## Supplemental File 3 for "A pan-plant protein complex map reveals deep conservation and novel assemblies" (part 269 of 367)

ID1	ID2	P_1	Annotation1	Annotation2
ENOG411DWK0	ENOG411E35V	0.00800865800866	beta-D-xylosidase	Destroys radicals which are normally produced within the cells and which are toxic to biological systems (By similarity)
ENOG411DVS7	ENOG411E4RR	0.00800865800866	Ceramide glucosyltransferase	Tubulin-specific chaperone
ENOG411DSPP	ENOG411DY5N	0.00800865800866	bile acid sodium symporter family protein	26S proteasome non-atpase regulatory subunit
ENOG411DRZM	ENOG411DT1U	0.00800865800866	phospholipid-transporting ATPase	subtilisin-like
ENOG411E1UA	ENOG411E2NU	0.00800865800866	NDH shuttles electrons from NAD(P)H plastoquinone via FMN and iron-sulfur (Fe-S) centers to quinones in the photosynthetic chain and possibly in a chloroplast respiratory chain. The immediate electron acceptor for the enzyme in this species is believed to be plastoquinone. Couples the redox reaction to proton translocation and thus conserves the redox energy in a proton gradient (By similarity)	40S ribosomal protein
ENOG411DWMM	ENOG411E1P3	0.00800865800866	DCD	Plant organelle RNA recognition domain
ENOG411DWNR	ENOG411EKXF	0.00800865800866	WD repeat-containing protein 76-like	NA
ENOG411DQE8	ENOG411DT4F	0.00800865800866	glycerophosphoryl diester phosphodiesterase	carrier protein thioesterase
ENOG411DQIG	ENOG411E0NG	0.00800865800866	PRP38 family	DnaJ heat shock protein
ENOG411DQ5W	ENOG411E33B	0.00800865800866	Nuclear protein Es2	60S ribosomal protein
ENOG411DRGU	ENOG411E1UR	0.00800865800866	triosephosphate isomerase	NA
ENOG411DRGD	ENOG411DUBG	0.00800865800866	RNA helicase	2-aminoethanethiol dioxygenase-like
ENOG411DYG7	ENOG411E3SI	0.00800865800866	Protein of unknown function (DUF3353)	40s ribosomal protein
ENOG411DTB0	ENOG411DTIX	0.00800865800866	Starch synthase	geranyl diphosphate synthase
ENOG411DYEV	ENOG411DZHJ	0.00800865800866	Der1-like family	mitochondrial-processing peptidase subunit
ENOG411DRAM	ENOG411DUPI	0.00800865800866	Pfam:DUF231	dynamin-related protein
ENOG411DQMS	ENOG411E5JG	0.00800865800866	Mitochondrial import inner membrane translocase subunit	NA
ENOG411DRNP	ENOG411DT02	0.00800865800866	K03841 fructose-16-bisphosphatase I EC 3.1.3.11	chaperone protein
ENOG411DRCZ	ENOG411E045	0.00800865800866	luc7-like protein 3-like	ZnF_C2H2
ENOG411DRPR	ENOG411DUJE	0.00800865800866	Cyclase family	isoaspartyl peptidase L-asparaginase
ENOG411DSF2	ENOG411DYJ3	0.00800865800866	NA	expressed protein
ENOG411DUIC	ENOG411E0F5	0.00800865800866	chorismate mutase	zinc finger CCCH domain-containing protein
ENOG411DUTG	ENOG411DVYH	0.00800865800866	Inherit from COG: fad dependent oxidoreductase	dihydropyrimidinase (EC 3.5.2.2)
ENOG411DSY2	ENOG411E3R6	0.00800865800866	Histone deacetylase	PPP4R2
ENOG411DPQP	ENOG411DQW8	0.00800865800866	U4 U6 small nuclear ribonucleoprotein	Vacuolar protein sorting-associated protein 53
ENOG411DT59	ENOG411DXGD	0.00800865800866	adaptin ear-binding coat-associated protein	PB1
ENOG411DVCN	ENOG411DVF0	0.00800865800866	glutelin type-A 1-like	Cell cycle regulated microtubule associated protein
ENOG411DT0R	ENOG411DU98	0.00800865800866	trihelix transcription factor GT-2-like	ribosomal protein L13
ENOG411DRRM	ENOG411DUNR	0.00800865800866	WD repeat domain phosphoinositide-interacting protein	leucine aminopeptidase
ENOG411DS48	ENOG411DY7Q	0.00800865800866	Sister chromatid cohesion protein PDS5	amino acid transporter
ENOG411DRFE	ENOG411DW4I	0.00800865800866	nitrilase	ATP-dependent Clp protease proteolytic subunit
ENOG411DU99	ENOG411DWHN	0.00800865800866	Plant synaptotagmin	Photosystem I reaction center subunit
ENOG411DWEC	ENOG411DXT5	0.00800865800866	Acetylornithine aminotransferase	lysM domain-containing GPI-anchored protein
ENOG411DY12	ENOG411E09F	0.00800865800866	Key enzyme in heme biosynthesis. Catalyzes the oxidative decarboxylation of propionic acid side chains of rings A and B of coproporphyrinogen III (By similarity)	Domain of unknown function (DUF3535)
ENOG411DQ54	ENOG411DSXN	0.00800865800866	tubulin folding cofactor B	caffeoyl-CoA O-methyltransferase At4g26220-like
ENOG411DRQH	ENOG411EKWD	0.00800865800866	Threonine aldolase	phosphatidylcholine 1-acylhydrolase activity
ENOG411DY63	ENOG411DZ46	0.00800865800866	Haloacid dehalogenase-like hydrolase domain-containing protein	GEL
ENOG411DSW3	ENOG411DVGN	0.00800865800866	Bicoid-interacting protein 3 (Bin3)	60S ribosomal export protein
ENOG411DQ9V	ENOG411DSKI	0.00800865800866	3-ketoacyl-coa synthase	Histone-arginine methyltransferase
ENOG411DRQH	ENOG411DV54	0.00800865800866	Threonine aldolase	Cysteine proteinase inhibitor
ENOG411DS8W	ENOG411DT08	0.00800865800866	ATP-dependent DNA helicase Q-like	glutaminyl-tRNA
ENOG411DRRU	ENOG411DV1K	0.00800865800866	transporter	NA
ENOG411DS9E	ENOG411DXYU	0.00800865800866	udp-glucose glycoprotein	translocase of chloroplast 90
ENOG411DXWS	ENOG411DY8T	0.00800865800866	NA	UDP-N-acetylglucosamine transferase subunit ALG14
ENOG411DSMI	ENOG411DT23	0.00800865800866	4-coumarate--CoA ligase-like	Catalyzes the oxidation of uric acid to 5- hydroxyisourate which is further processed to form (S)-allantoin (By similarity)
ENOG411DZAV	ENOG411E16V	0.00800865800866	ectonucleotide pyrophosphatase phosphodiesterase	NA
ENOG411DR7T	ENOG411DS67	0.00800865800866	COBW domain-containing protein	DJ-1/PfpI family
ENOG411DPN2	ENOG411EM3P	0.00800865800866	domain-containing protein	CRS1_YhbY
ENOG411DW7Q	ENOG411EKMG	0.00800865800866	Plant protein of unknown function (DUF946)	OTU-like cysteine protease
ENOG411DPYB	ENOG411DUF4	0.00800865800866	Rhodanese-like domain	cytochrome c biogenesis protein
ENOG411DTJG	ENOG411E0PG	0.00800865800866	Pentatricopeptide repeat-containing protein	Ribosomal protein S9
ENOG411DWFE	ENOG411DYV4	0.00800865800866	reductase saccharopine dehydrogenase	Pfam:YbaK
ENOG411DY23	ENOG411E1BT	0.00800865800866	mevalonate	nucleotide-sensitive chloride conductance regulator
ENOG411DQZ2	ENOG411ECUF	0.00800865800866	rae1-like protein	Short chain alpha-hydroxy acid oxidase
ENOG411DTPM	ENOG411E4T1	0.00800865800866	DNA repair protein recA	Peptidyl-prolyl cis-trans isomerase
ENOG411DSWB	ENOG411DVBS	0.00800865800866	Domain of unknown function (DUF3598)	inactive purple acid phosphatase
ENOG411DUXZ	ENOG411EM3E	0.00800865800866	tyrosyl-tRNA	FGGY carbohydrate kinase domain-containing
ENOG411DTI0	ENOG411DY3C	0.00800865800866	amidase C869.01-like	Thylakoid lumenal 29.8 kDa protein
ENOG411DU7M	ENOG411DWA4	0.00800865800866	NAD dependent epimerase/dehydratase family	glutamyl-tRNA(Gln) amidotransferase subunit A-like
ENOG411DREI	ENOG411DWD7	0.00800865800866	nuclease	Wings apart-like protein regulation of heterochromatin
ENOG411DUV7	ENOG411DUZC	0.00800865800866	Methylates caffeoyl-CoA to feruloyl-CoA and 5- hydroxyferuloyl-CoA to sinapoyl-CoA. Plays a role in the synthesis of feruloylated polysaccharides. Involved in the reinforcement of the plant cell wall. Also involved in the responding to wounding or pathogen challenge by the increased formation of cell wall- bound ferulic acid polymers	urease accessory protein
ENOG411DQZU	ENOG411DZTA	0.00800865800866	Pentatricopeptide repeat-containing protein	Pentatricopeptide repeat-containing protein
ENOG411DPSQ	ENOG411DSRG	0.00800865800866	nucleobase-ascorbate transporter	syntaxin-related protein
ENOG411E2YE	ENOG411E35V	0.00800865800866	Involved in the import of light-harvesting complex proteins (LHCP) and subsequent routing of these proteins to the chloroplast signal recognition particle (SRP) pathway	Destroys radicals which are normally produced within the cells and which are toxic to biological systems (By similarity)
ENOG411DUGQ	ENOG411DXFS	0.00800865800866	RRNA-processing protein UTP23	pheophorbide a oxygenase
ENOG411DTNI	ENOG411DZIP	0.00800865800866	exocyst complex component	This is one of the two reaction center proteins of photosystem II
ENOG411DS4G	ENOG411DVCJ	0.00800865800866	40S ribosomal protein	mitochondrial substrate carrier family protein
ENOG411DWEY	ENOG411E55F	0.00800865800866	atp synthase	10 kDa chaperonin-like
ENOG411DY6J	ENOG411E06Z	0.00800865800866	FYVE	cyclic nucleotide-gated ion channel
ENOG411EKFX	ENOG411EKRJ	0.00800865800866	This protein plays a role in synthesis of starch. It catalyzes the synthesis of the activated glycosyl donor ADP- glucose from Glc-1-P and ATP (By similarity)	factor IIa large
ENOG411DQZJ	ENOG411DUGG	0.00800865800866	dual specificity protein kinase	phenylalanyl-tRNA synthetase alpha
ENOG411DRF4	ENOG411DTUH	0.00800865800866	pectinesterase	Isoleucyl-tRNA synthetase
ENOG411DPZY	ENOG411DREV	0.00800865800866	acidic leucine-rich nuclear phosphoprotein 32-related	transporter
ENOG411DW07	ENOG411DX8I	0.00800865800866	DEAD-box ATP-dependent RNA helicase	RelA_SpoT
ENOG411DQGQ	ENOG411DQV9	0.00800865800866	serine threonine-protein phosphatase	thioredoxin-like protein HCF164
ENOG411DRRT	ENOG411DUCV	0.00800865800866	Uncharacterized conserved protein (DUF2045)	phosphatase 2C
ENOG411DZPM	ENOG411E1B8	0.00800865800866	disease resistance protein	high mobility group
ENOG411DPSB	ENOG411DR1T	0.00800865800866	C2 domain	Mitochondrial carrier protein
ENOG411DQRS	ENOG411DTV0	0.00800865800866	Beta-13-galactosyltransferase	monooxygenase
ENOG411DVCK	ENOG411DZMU	0.00800865800866	V-type proton ATPase subunit	stress regulated protein
ENOG411DRXH	ENOG411E2MD	0.00800865800866	Cell division protein ftsZ	splicing factor
ENOG411DPZ0	ENOG411DUI4	0.00800865800866	DUF246 domain-containing protein	transport) protein
ENOG411DTRP	ENOG411DZAM	0.00800865800866	central subunit of the protein translocation channel SecYE. Consists of two halves formed by TMs 1-5 and 6-10. These two domains form a lateral gate at the front which open onto the bilayer between TMs 2 and 7 and are clamped together by SecE at the back. The channel is closed by both a pore ring composed of hydrophobic SecY resides and a short helix (helix 2A) on the extracellular side of the membrane which forms a plug (By similarity)	S-acyltransferase
ENOG411DUP1	ENOG411EKRX	0.00800865800866	beta-galactosidase	Inositol polyphosphate
ENOG411DRYD	ENOG411E3A8	0.00800865800866	amino acid	40s ribosomal protein
ENOG411DUIY	ENOG411E40T	0.00800865800866	vacuolar protein sorting-associated protein 24 homolog	Protein of unknown function (DUF952)
ENOG411DQ28	ENOG411E3NP	0.00800865800866	Peroxisomal membrane protein	60S ribosomal protein
ENOG411DQB6	ENOG411E19Y	0.00800865800866	zinc-binding protein	Catalyzes the formation of formate and 2-keto-4- methylthiobutyrate (KMTB) from 12-dihydroxy-3-keto-5- methylthiopentene (DHK-MTPene) (By similarity)
ENOG411DQIT	ENOG411DT0J	0.00800865800866	expressed protein	chromatin-remodeling complex ATPase
ENOG411DQHF	ENOG411DVNC	0.00800865800866	RNA recognition	nuclease
ENOG411DSYI	ENOG411E44C	0.00800865800866	Methylenetetrahydrofolate reductase	Inherit from euNOG: DNA-binding protein-related
ENOG411DWT4	ENOG411E3XM	0.00800865800866	ABC transporter B family member	NADH dehydrogenase (ubiquinone) 1 beta subcomplex
ENOG411DPUU	ENOG411DQXM	0.00800865800866	agmatine	ras-related protein
ENOG411DRJD	ENOG411DS5S	0.00800865800866	LRR repeats and ubiquitin-like domain-containing protein	transcription initiation factor
ENOG411DZJB	ENOG411EBT9	0.00800865800866	argininosuccinate synthase	Pathogenesis-related protein Bet v I family
ENOG411DWNG	ENOG411EC8I	0.00800865800866	PITH domain	Isocitrate dehydrogenase NADP
ENOG411DWTQ	ENOG411DWYG	0.00800865800866	Inherit from KOG: spastic paraplegia 11 (autosomal recessive)	prolyl-tRNA synthetase associated domain-containing protein 1-like
ENOG411DRTA	ENOG411DYBU	0.00800865800866	3-hydroxyisobutyryl-CoA hydrolase-like protein	2Fe-2S ferredoxin-like
ENOG411DSHV	ENOG411E426	0.00800865800866	Glutathione S-transferase	CS domain
ENOG411DSYW	ENOG411E50A	0.00800865800866	Dolichyl-diphosphooligosaccharide--protein glycosyltransferase 48 kDa	NA
ENOG411DTS6	ENOG411DZJC	0.00800865800866	acetylornithine	proteasome assembly chaperone
ENOG411DT7I	ENOG411DX4M	0.00800865800866	HVA22-like protein	NA
ENOG411DQE6	ENOG411DUN9	0.00800865800866	Pfam:Trs120	alphavirus core protein family
ENOG411DSHV	ENOG411DVYU	0.00800865800866	Glutathione S-transferase	Allene oxide synthase
ENOG411DWQU	ENOG411E08M	0.00800865800866	homeobox-leucine zipper protein	starch synthase
ENOG411DTDF	ENOG411DW8Y	0.00800865800866	mitochondrial uncoupling protein	CpeT/CpcT family (DUF1001)
ENOG411DS7Q	ENOG411E0DM	0.00800865800866	1-aminocyclopropane-1-carboxylate oxidase	PB1
ENOG411DQDT	ENOG411DRZD	0.00800865800866	S-adenosylmethionine decarboxylase proenzyme	Inherit from COG: ProFAR isomerase
ENOG411DPUB	ENOG411E83F	0.00800865800866	60S ribosomal protein	Ribosomal protein L33
ENOG411DTFM	ENOG411E0DU	0.00800865800866	guanine nucleotide-binding protein subunit	Nudix hydrolase
ENOG411DRMB	ENOG411DZ5J	0.00800865800866	aspartic proteinase-like protein	D-glycerate 3-kinase
ENOG411DVJ1	ENOG411DZU5	0.00800865800866	UPF0051 protein ABCI8	Peptidase family M20/M25/M40
ENOG411DUP1	ENOG411DV9P	0.00800865800866	beta-galactosidase	ras-related protein
ENOG411DRX4	ENOG411DXBM	0.00800865800866	Arginine serine-rich-splicing factor	Protein of unknown function (DUF3730)
ENOG411DSE1	ENOG411EM28	0.00800865800866	Lactoylglutathione lyase	Zinc knuckle
ENOG411DQ2R	ENOG411DRD0	0.00800865800866	inactive rhomboid protein 1-like	Methyltransferase
ENOG411DVQI	ENOG411E3JA	0.00800865800866	Protein of unknown function (DUF1264)	Thioredoxin
ENOG411DT8E	ENOG411DU0C	0.00800865800866	Rab3 gtpase-activating protein non-catalytic	alpha-amylase
ENOG411DPWT	ENOG411DQ1U	0.00800865800866	serine threonine-protein phosphatase	ubiquitin fusion degradation protein 1
ENOG411DV1M	ENOG411DX6W	0.00800865800866	Involved in the base excision repair (BER) pathway by catalyzing the poly(ADP-ribosyl)ation of a limited number of acceptor proteins involved in chromatin architecture and in DNA metabolism. This modification follows DNA damages and appears as an obligatory step in a detection signaling pathway leading to the reparation of DNA strand breaks (By similarity)	Serine threonine protein phosphatase 2A 55 kDa regulatory subunit B
ENOG411DQ5N	ENOG411DZMH	0.00800865800866	receptor-like protein kinase	syntaxin
ENOG411DRH0	ENOG411DWT6	0.00800865800866	exostosin family	alanyl-tRNA synthetase
ENOG411DSE5	ENOG411DZMC	0.00800865800866	protein SEC13 homolog	NA
ENOG411DQM7	ENOG411E08K	0.00800865800866	Phosphoglycerate mutase	Omega-hydroxypalmitate O-feruloyl
ENOG411DSNN	ENOG411DZRD	0.00800865800866	leucine-rich repeat receptor-like serine threonine-protein kinase	40s ribosomal protein
ENOG411DUXH	ENOG411E45F	0.00800865800866	seryl-trna synthetase	Prefoldin subunit
ENOG411DQN6	ENOG411DVWS	0.00800865800866	Transmembrane protein 85	lung seven transmembrane
ENOG411DUAW	ENOG411DXW7	0.00800865800866	Telomere recombination	S-adenosyl-L-methionine-dependent methyltransferase that catalyzes the trimethylation of the amino group of the modified target histidine residue in translation elongation factor 2 (EF- 2) to form an intermediate called diphthine. The three successive methylation reactions represent the second step of diphthamide biosynthesis (By similarity)
ENOG411DTQ4	ENOG411DWT3	0.00800865800866	pectinesterase	Sulfurates the molybdenum cofactor. Sulfation of molybdenum is essential for xanthine dehydrogenase (XDH) and aldehyde oxidase (ADO) enzymes in which molybdenum cofactor is liganded by 1 oxygen and 1 sulfur atom in active form
ENOG411DU2M	ENOG411DYME	0.00800865800866	cyclic nucleotide-gated ion channel	Armadillo repeat-containing kinesin-like protein
ENOG411DQR2	ENOG411DV0C	0.00800865800866	Endoplasmic reticulum-Golgi intermediate compartment protein	NA
ENOG411DT5Z	ENOG411DYS7	0.00800865800866	early-responsive to dehydration	Microtubule organization 1
ENOG411DQJS	ENOG411DUWK	0.00800865800866	mitogen-activated protein kinase kinase	mannosylglycoprotein endo-beta-mannosidase-like
ENOG411DT5Z	ENOG411DW9R	0.00800865800866	early-responsive to dehydration	Nucleoporin Nup120/160
ENOG411DTVY	ENOG411DVFS	0.00800865800866	Minor histocompatibility antigen	26S protease regulatory subunit
ENOG411DQWJ	ENOG411DVZD	0.00800865800866	AP-2 complex subunit	NA
ENOG411DSAQ	ENOG411DY8T	0.00800865800866	phosphate translocator	UDP-N-acetylglucosamine transferase subunit ALG14
ENOG411DQVB	ENOG411DU0A	0.00800865800866	TLDc	Malate dehydrogenase
ENOG411DXJC	ENOG411E02R	0.00800865800866	5-3 exoribonuclease	Pentatricopeptide repeat-containing protein
ENOG411DRQ4	ENOG411DS01	0.00800865800866	ARID BRIGHT DNA-binding domain-containing protein	lactation elevated protein
ENOG411DYMW	ENOG411E3RQ	0.00800865800866	alphaalpha-trehalase (EC 3.2.1.28)	macrophage migration inhibitory factor
ENOG411DUSU	ENOG411DXSY	0.00800865800866	May be involved in modulation of pathogen defense and leaf cell death (By similarity)	endoribonuclease Dicer
ENOG411DQVB	ENOG411DX1Z	0.00800865800866	TLDc	acid phosphatase
ENOG411DUY5	ENOG411EKVK	0.00800865800866	acyl-activating enzyme 17	transcriptional corepressor
ENOG411E2QU	ENOG411E3H8	0.00800865800866	peptidyl-tRNA hydrolase	HLH
ENOG411DSWC	ENOG411DTNM	0.00800865800866	Scarecrow-like protein	UDP-sulfoquinovose synthase
ENOG411DR58	ENOG411DSPH	0.00800865800866	Conserved oligomeric Golgi complex subunit	NA
ENOG411DTAM	ENOG411DXFJ	0.00800865800866	NA	D-xylose-proton symporter-like
ENOG411DV6Q	ENOG411DWVH	0.00800865800866	May play an important role in maintaining the flux of carbon towards starch formation	aspartic proteinase-like protein
ENOG411DTBW	ENOG411E4ZQ	0.00800865800866	DnaJ domain	NADH dehydrogenase (Ubiquinone) 1 alpha subcomplex
ENOG411DTTT	ENOG411DXYK	0.00800865800866	oligomeric golgi complex	Peptidyl-prolyl cis-trans isomerase
ENOG411DQVB	ENOG411DS3S	0.00800865800866	TLDc	Uncharacterised conserved protein (DUF2359)
ENOG411DQ2S	ENOG411DSCB	0.00800865800866	NA	receptor-like protein kinase
ENOG411DTKC	ENOG411DWPA	0.00800865800866	Omega-6 fatty acid desaturase	prolyl 4-hydroxylase
ENOG411DPWH	ENOG411DRM2	0.00800865800866	Glutathione reductase	serine threonine-protein kinase abkC-like
ENOG411DSIC	ENOG411DZJC	0.00800865800866	diaminopimelate decarboxylase	proteasome assembly chaperone
ENOG411DRX2	ENOG411DY2F	0.00800865800866	Protein misato homolog	Phenylalanyl-tRNA synthetase
ENOG411DQK2	ENOG411E3VV	0.00800865800866	target of rapamycin	Bet1-like SNARE
ENOG411DPZ5	ENOG411DSCG	0.00800865800866	DUF1336 domain containing protein expressed	DNA-(Apurinic or apyrimidinic site) lyase
ENOG411DR9V	ENOG411DZGI	0.00800865800866	pectinesterase	protein VERNALIZATION INSENSITIVE
ENOG411DZAV	ENOG411EMRP	0.00800865800866	ectonucleotide pyrophosphatase phosphodiesterase	Flavin containing amine oxidoreductase
ENOG411DRTV	ENOG411E0P3	0.00800865800866	Sulfite reductase	glutathione peroxidase
ENOG411DSHT	ENOG411E6FX	0.00800865800866	DnaJ homolog subfamily B member	50S ribosomal protein L35
ENOG411DV1M	ENOG411DYZU	0.00800865800866	Involved in the base excision repair (BER) pathway by catalyzing the poly(ADP-ribosyl)ation of a limited number of acceptor proteins involved in chromatin architecture and in DNA metabolism. This modification follows DNA damages and appears as an obligatory step in a detection signaling pathway leading to the reparation of DNA strand breaks (By similarity)	Histone-lysine n-methyltransferase
ENOG411DQIN	ENOG411DZJB	0.00800865800866	May be required for the maturation of extramitochondrial Fe S proteins. Has anti-apoptotic effects in the cell (By similarity)	argininosuccinate synthase
ENOG411DQHR	ENOG411DUA9	0.00800865800866	aldose reductase	2OG-Fe(II) oxygenase superfamily
ENOG411DR4P	ENOG411DX77	0.00800865800866	PPIases accelerate the folding of proteins. It catalyzes the cis-trans isomerization of proline imidic peptide bonds in oligopeptides (By similarity)	glutathione s-transferase
ENOG411DS0X	ENOG411DUYT	0.00800865800866	peptidyl-tRNA hydrolase ICT1	Ornithine cyclodeaminase/mu-crystallin family
ENOG411DS5J	ENOG411DX9I	0.00800865800866	Asparaginyl-tRNA synthetase	Polyamine oxidase
ENOG411DUCB	ENOG411E57N	0.00800865800866	Translocon-associated protein	UPF0139 membrane protein
ENOG411DTD7	ENOG411EMQ6	0.00800865800866	xaa-Pro dipeptidase	Nudix hydrolase
ENOG411DR9R	ENOG411DV6R	0.00800865800866	N-acetyl-gamma-glutamyl-phosphate reductase	NA
ENOG411DQ2C	ENOG411DQ5T	0.00800865800866	serine threonine-protein kinase	3-deoxy-manno-octulosonate
ENOG411DXT6	ENOG411EK36	0.00800865800866	aberrant root formation protein	sucrose nonfermenting 4-like protein-like
ENOG411DWCJ	ENOG411DXTG	0.00800865800866	E3 ubiquitin-protein ligase At4g11680-like	protein TRANSPARENT TESTA 12-like
ENOG411DPT7	ENOG411DY9N	0.00800865800866	LETM1 and EF-hand domain-containing protein 1 mitochondrial-like	integral membrane transporter family protein
ENOG411DR0A	ENOG411DWMM	0.00800865800866	Microtubule-associated protein	DCD
ENOG411DQVX	ENOG411E3ZA	0.00800865800866	Exosome complex component	Early nodulin-like protein
ENOG411DU8M	ENOG411DZMA	0.00800865800866	dynamin-related protein	protein FAR1-RELATED SEQUENCE
ENOG411DVQF	ENOG411DZJC	0.00800865800866	CLASP N terminal	proteasome assembly chaperone
ENOG411DR35	ENOG411DXA1	0.00800865800866	calcium-dependent protein kinase	rRNA 2'-O-methyltransferase fibrillarin
ENOG411DVV2	ENOG411DWKD	0.00800865800866	Inherit from euNOG: expressed protein	WD domain G-beta repeat
ENOG411DPWP	ENOG411DVAI	0.00800865800866	Plastid-lipid-Associated Protein	Inherit from euNOG: NAD dependent epimerase dehydratase family protein
ENOG411DS9E	ENOG411DZGF	0.00800865800866	udp-glucose glycoprotein	Chlorophyll synthase
ENOG411DT9J	ENOG411DYSD	0.00800865800866	PPIases accelerate the folding of proteins	Protein of unknown function (DUF1336)
ENOG411DQK7	ENOG411E0U9	0.00800865800866	kinase family	Catalyzes the formation of formate and 2-keto-4- methylthiobutyrate (KMTB) from 12-dihydroxy-3-keto-5- methylthiopentene (DHK-MTPene) (By similarity)
ENOG411DV5U	ENOG411E2UR	0.00800865800866	Thiol protease	Inherit from euNOG: DNA-binding protein-related
ENOG411DWST	ENOG411E02B	0.00800865800866	RNA polymerase II C-terminal domain phosphatase-like	rab geranylgeranyl transferase like protein
ENOG411DXHH	ENOG411E168	0.00800865800866	golgin candidate	lysM domain containing protein
ENOG411DPZG	ENOG411DVV3	0.00800865800866	NAD(P)H-dependent oxidoreductase	GDSL esterase lipase
ENOG411DT8K	ENOG411EMPR	0.00800865800866	cytochrome P450	phosphoglycerate mutase
ENOG411DQA4	ENOG411DUZ0	0.00800865800866	pleiotropic drug resistance	alpha-mannosidase
ENOG411DR26	ENOG411DWZT	0.00800865800866	sugar transporter ERD6-like	microfibrillar-associated protein
ENOG411DS2N	ENOG411DWMV	0.00800865800866	chloroplast lumen common family protein	Pfam:DUF185
ENOG411DVBS	ENOG411E2MZ	0.00800865800866	inactive purple acid phosphatase	Peptidyl-prolyl cis-trans isomerase
ENOG411DSRJ	ENOG411EKDU	0.00800865800866	vesicle-associated membrane protein	DNAJ heat shock N-terminal domain-containing protein
ENOG411DPRB	ENOG411DWCA	0.00800865800866	SpoU rRNA Methylase family	ribosomal RNA small subunit methyltransferase
ENOG411DRW3	ENOG411DZCI	0.00800865800866	expressed protein	rRNA processing
ENOG411DU6W	ENOG411DX5W	0.00800865800866	transaldolase EC 2.2.1.2	GDSL esterase lipase
ENOG411DPSK	ENOG411E6KD	0.00800865800866	receptor kinase	NA
ENOG411DS80	ENOG411DZEM	0.00800865800866	Vicilin-like antimicrobial peptides	GDP-Mannose
ENOG411DSH0	ENOG411E0JK	0.00800865800866	Arogenate dehydrogenase	The proteasome is a multicatalytic proteinase complex which is characterized by its ability to cleave peptides with Arg Phe Tyr Leu and Glu adjacent to the leaving group at neutral or slightly basic pH. The proteasome has an ATP-dependent proteolytic activity
ENOG411DRUZ	ENOG411EG9U	0.00800865800866	Pyruvate kinase	Protease inhibitor/seed storage/LTP family
ENOG411DVW9	ENOG411E0NJ	0.00800865800866	Shikimate kinase	enoyl-CoA hydratase isomerase family protein
ENOG411DR35	ENOG411EM33	0.00800865800866	calcium-dependent protein kinase	La protein
ENOG411DX5X	ENOG411E5Z5	0.00800865800866	STYKc	NA
ENOG411DS2P	ENOG411DVBY	0.00800865800866	Glycerophosphoryl diester	KR domain
ENOG411DQ9H	ENOG411DYS2	0.00800865800866	Acetyltransferase (GNAT) family	Diacylglycerol kinase
ENOG411DSCU	ENOG411DWNT	0.00800865800866	protein ubiquitination	ubiquitin thioesterase
ENOG411DSWH	ENOG411DTRK	0.00800865800866	Ethanolamine-phosphate	Seems to be required for the assembly of the photosystem I complex
ENOG411E1EV	ENOG411E1FW	0.00800865800866	Pfam:DUF143	transcription regulator
ENOG411DRRH	ENOG411DU7K	0.00800865800866	ABC transporter C family member	bifunctional aspartokinase homoserine dehydrogenase
ENOG411DV3F	ENOG411E11C	0.00800865800866	leucine-rich repeat extensin-like protein	NA
ENOG411E3EP	ENOG411E4TI	0.00800865800866	prefoldin subunit	SAM domain (Sterile alpha motif)
ENOG411DRVS	ENOG411E56R	0.00800865800866	npl4-like protein	50S ribosomal protein L3-1
ENOG411DVEI	ENOG411DYCI	0.00800865800866	expressed protein	dnaJ homolog subfamily C member 21-like
ENOG411DXSE	ENOG411E03Y	0.00800865800866	elongator complex protein	NA
ENOG411DU4Z	ENOG411DV7B	0.00800865800866	transporter	tRNA pseudouridine synthase
ENOG411DR1T	ENOG411DZI7	0.00800865800866	Mitochondrial carrier protein	Remorin family
ENOG411DR4E	ENOG411DXG1	0.00800865800866	Exo70 exocyst complex subunit	RNA recognition motif. (a.k.a. RRM RBD or RNP domain)
ENOG411DT6V	ENOG411E11H	0.00800865800866	calcium-dependent protein kinase	fasciclin-like arabinogalactan protein
ENOG411DS4F	ENOG411DWZ3	0.00800865800866	S_TKc	filament-like plant protein
ENOG411DQAR	ENOG411DSE7	0.00800865800866	Alphaalpha-trehalose-phosphate synthase UDP-forming	NA
ENOG411DT73	ENOG411E7KF	0.00800865800866	tryptophanyl-trna	GCK domain
ENOG411DW44	ENOG411DW5T	0.00800865800866	Molybdopterin synthase	trans-2-enoyl-CoA reductase
ENOG411DSXX	ENOG411DXQ7	0.00800865800866	Ubiquinol oxidase	BTB POZ domain-containing protein
ENOG411DQSM	ENOG411DS0U	0.00800865800866	zinc transporter	ER lumen protein retaining
ENOG411DRJ0	ENOG411DU53	0.00800865800866	Involved in chlorophyll biosynthesis. Catalyzes the insertion of magnesium ion into protoporphyrin IX to yield Mg- protoporphyrin IX. The	chorismate mutase
ENOG411DTCT	ENOG411DUS5	0.00800865800866	Catalyzes the ferrous insertion into protoporphyrin IX (By similarity)	Protein disulfide isomerase
ENOG411DUH4	ENOG411EMNJ	0.00800865800866	Down-regulated in metastasis	calcium-binding protein At1g02270
ENOG411DT48	ENOG411DXND	0.00800865800866	ABC transporter	protein ABCI7 chloroplastic-like
ENOG411DQBR	ENOG411DWRK	0.00800865800866	Aldehyde dehydrogenase	Inherit from euNOG: phosphatase domain containing paladin 1
ENOG411EK75	ENOG411EKI3	0.00800865800866	RNA recognition	Isoamylase 3
ENOG411DW58	ENOG411E2RK	0.00800865800866	vesicle-associated protein 4-2-like	histone H3
ENOG411DTEM	ENOG411DU0Y	0.00800865800866	Histone chaperone	Inherit from NOG: alpha-l-fucosidase
ENOG411DR7V	ENOG411DTWG	0.00800865800866	Transcription factor	Prefoldin subunit
ENOG411DZ5V	ENOG411E2SI	0.00800865800866	glucose-6-phosphate 1-dehydrogenase	One of the primary rRNA binding proteins it binds directly to 16S rRNA central domain where it helps coordinate assembly of the platform of the 30S subunit (By similarity)
ENOG411DR3E	ENOG411DRQH	0.00800865800866	Adhesion regulating molecule family	Threonine aldolase
ENOG411DXDJ	ENOG411E26A	0.00800865800866	Nitrate transporter	homeobox-leucine zipper protein
ENOG411DQPE	ENOG411ECHG	0.00800865800866	Beta-adaptin-like protein	ubiquitin carboxyl-terminal hydrolase-related
ENOG411DPN9	ENOG411DSQU	0.00800865800866	glycerol-3-phosphate acyltransferase	Acyltransferase
ENOG411DW24	ENOG411E0KU	0.00800865800866	SWIB	psbP domain-containing protein 5
ENOG411DTYQ	ENOG411EM3E	0.00800865800866	ABC transporter	FGGY carbohydrate kinase domain-containing
ENOG411DTQD	ENOG411DWFF	0.00800865800866	Pectate lyase	U2 small nuclear ribonucleoprotein
ENOG411DSZ7	ENOG411DZBJ	0.00800865800866	inactive receptor kinase	Pentatricopeptide repeat-containing protein
ENOG411DTH2	ENOG411DW8W	0.00800865800866	tRNA guanosine-2'-O-methyltransferase TRM11 homolog	Methyltransferase-like protein
ENOG411DZBC	ENOG411E2QS	0.00800865800866	Mannan endo-14-beta-mannosidase	NA
ENOG411DQQ7	ENOG411E2R8	0.00800865800866	hypersensitive-induced response protein	NA
ENOG411DXPA	ENOG411E3W8	0.00800865800866	Essential component of the PAM complex a complex required for the translocation of transit peptide-containing proteins from the inner membrane into the mitochondrial matrix in an ATP-dependent manner (By similarity)	DNA-dependent RNA polymerase catalyzes the transcription of DNA into RNA using the four ribonucleoside triphosphates as substrates (By similarity)
ENOG411DUM3	ENOG411DVWZ	0.00800865800866	phosphate	Catalyzes the S-methylmethionine (SMM) biosynthesis from adenosyl-L-homocysteine (AdoMet) and methionine. SMM biosynthesis (by MMT1) and degradation (by HMT-1 HMT-2 and HMT-3) constitute the SMM cycle in plants which is probably required to achieve short term control of AdoMet level. Also able to catalyze the selenium-methylmethionine (SeMM) from AdoMet and selenium- methionine (SeMet). May play a role in phoem sulfur transport
ENOG411DU2Z	ENOG411DX7G	0.00800865800866	Violaxanthin de-epoxidase	RNA helicase
ENOG411DXTF	ENOG411E0DM	0.00800865800866	soluble inorganic	PB1
ENOG411DRRB	ENOG411DTI3	0.00800865800866	ArfGap	Nuclear cap-binding protein subunit
ENOG411DYZU	ENOG411EKJJ	0.00800865800866	Histone-lysine n-methyltransferase	isopenicillin N
ENOG411DSD9	ENOG411DWEF	0.00800865800866	Diacylglycerol kinase	callose synthase
ENOG411DRIK	ENOG411DZH3	0.00800865800866	spermidine synthase	Isoflavone reductase
ENOG411DS2C	ENOG411DSRQ	0.00800865800866	biotin synthase	subtilisin-like
ENOG411DQ1P	ENOG411DR52	0.00800865800866	ADP-RIBOSYLATION FACTOR-like protein	Dihydroorotate dehydrogenase
ENOG411DXH1	ENOG411DYY4	0.00800865800866	tocopherol cyclase	Protein of unknown function (DUF1997)
ENOG411DPQ8	ENOG411DT75	0.00800865800866	60S ribosomal protein	nad kinase
ENOG411DTQC	ENOG411DV6P	0.00800865800866	Pentatricopeptide repeat-containing protein	serine threonine-protein kinase KIPK-like
ENOG411DQ22	ENOG411DXZJ	0.00800865800866	Lipin family	ribosomal protein
ENOG411DQ52	ENOG411EM3Z	0.00800865800866	Fructose-16-bisphosphatase	Transaminase that degrades gamma-amino butyric acid (GABA)
ENOG411DQ00	ENOG411DR51	0.00800865800866	Inositol-tetrakisphosphate 1-kinase	Tubulin binding cofactor C
ENOG411DS8J	ENOG411DUP3	0.00800865800866	Glucosidase II beta subunit-like protein	Cation_ATPase_N
ENOG411DQGC	ENOG411DUH3	0.00800865800866	6-phosphofructo-2-kinase	Condensin-2 complex subunit
ENOG411DU6J	ENOG411DXQC	0.00800865800866	NA	monocopper oxidase-like protein
ENOG411DTRT	ENOG411DUGJ	0.00800865800866	nucleosidase	heterogeneous nuclear ribonucleoprotein
ENOG411DR86	ENOG411DTW5	0.00800865800866	cytochrome P450	Pentatricopeptide repeat-containing protein
ENOG411DZPM	ENOG411E3XM	0.00800865800866	disease resistance protein	NADH dehydrogenase (ubiquinone) 1 beta subcomplex
ENOG411DQXV	ENOG411DYKK	0.00800865800866	cytosolic iron-sulfur protein assembly	NA
ENOG411DTG1	ENOG411E7TA	0.00800865800866	expressed protein	NA
ENOG411DQA8	ENOG411EKHV	0.00800865800866	ankyrin repeat family protein	SRA
ENOG411DQTN	ENOG411DY41	0.00800865800866	Regulatory protein	transposon protein
ENOG411DR84	ENOG411DSI6	0.00800865800866	Eukaryotic peptide chain release factor subunit	sulfate transporter
ENOG411DXER	ENOG411E4PY	0.00800865800866	Pentatricopeptide repeat-containing protein	Glutaredoxin
ENOG411DU8R	ENOG411DXNM	0.00800865800866	RNA-binding protein	heterogeneous nuclear ribonucleoprotein
ENOG411DR0V	ENOG411DRN2	0.00800865800866	Vacuolar protein sorting-associated protein	subtilase family
ENOG411DQWM	ENOG411DR7H	0.00800865800866	F-Box protein	KISc
ENOG411DS1E	ENOG411E0GD	0.00800865800866	Pentatricopeptide repeat-containing protein	Aminotransferase
ENOG411DQ7J	ENOG411DWZY	0.00800865800866	Inherit from KOG: dihydrodiol dehydrogenase	receptor-like protein kinase
ENOG411DZ9R	ENOG411EKXD	0.00800865800866	oxysterol-binding protein-related protein 1C-like	Methionine adenosyltransferase
ENOG411DRQT	ENOG411EKXD	0.00800865800866	phosphoglycerate kinase	Methionine adenosyltransferase
ENOG411DQQ1	ENOG411DRB8	0.00800865800866	ATPase family associated with various cellular activities (AAA)	gata transcription factor
ENOG411DWHZ	ENOG411E45N	0.00800865800866	lysosomal thiol	AIG2-like
ENOG411DV33	ENOG411DWV0	0.00800865800866	choline transporter-like protein	ATP phosphoribosyl transferase
ENOG411DVC2	ENOG411E36U	0.00800865800866	PHD	DNA-directed RNA Polymerase
ENOG411DR7D	ENOG411DWH8	0.00800865800866	ATPase required for the post-translational delivery of tail-anchored (TA) proteins to the endoplasmic reticulum. Recognizes and selectively binds the transmembrane domain of TA proteins in the cytosol. This complex then targets to the endoplasmic reticulum by membrane-bound receptors where the tail- anchored protein is released for insertion. This process is regulated by ATP binding and hydrolysis. ATP binding drives the homodimer towards the closed dimer state facilitating recognition of newly synthesized TA membrane proteins. ATP hydrolysis is required for insertion. Subsequently the homodimer reverts towards the open dimer state lowering its affinity for the membrane-bound receptor and returning it to the cytosol to initiate a new round of targeting (By similarity)	NAD dependent epimerase/dehydratase family
ENOG411DRTM	ENOG411DTMU	0.00800865800866	Dehydrogenase	mannosyl-oligosaccharide 12-alpha-mannosidase
ENOG411DQ4D	ENOG411DTJP	0.00800865800866	Converts stearoyl-ACP to oleoyl-ACP by introduction of a cis double bond between carbons Delta(9) and Delta(10) of the acyl chain	Glycosyl hydrolases family 31
ENOG411DPR4	ENOG411E1AP	0.00800865800866	replication protein A 70 kDa DNA-binding	VHS domain-containing protein
ENOG411DRMN	ENOG411EM2T	0.00800865800866	Phosducin	nucleolysin
ENOG411DT34	ENOG411DXSJ	0.00800865800866	Protein of unknown function (DUF1092)	xylulose
ENOG411DQRN	ENOG411DTK6	0.00800865800866	T-complex protein 1 subunit alpha	Squalene
ENOG411DSMJ	ENOG411DWP1	0.00800865800866	Long chain acyl-CoA synthetase	gamma-tocopherol methyltransferase
ENOG411DWQ7	ENOG411DWVJ	0.00800865800866	protein EXECUTER 1 chloroplastic-like	ELMO domain-containing protein
ENOG411DTA7	ENOG411DW5T	0.00800865800866	Acetyltransferase	trans-2-enoyl-CoA reductase
ENOG411DQWU	ENOG411E55F	0.00800865800866	carbonic anhydrase	10 kDa chaperonin-like
ENOG411DTBN	ENOG411DW8S	0.00800865800866	NEDD8-conjugating enzyme	Serine hydrolase (FSH1)
ENOG411DSE9	ENOG411DZ78	0.00800865800866	Pentatricopeptide repeat-containing protein	alcohol dehydrogenase
ENOG411DWAG	ENOG411DX72	0.00800865800866	1-acyl-sn-glycerol-3-phosphate acyltransferase	atp synthase
ENOG411E0KH	ENOG411E2VQ	0.00800865800866	Adenylate cyclase	UPF0098 protein
ENOG411DSRZ	ENOG411DSYX	0.00800865800866	probably inactive leucine-rich repeat receptor-like protein kinase	histone deacetylase
ENOG411DTJP	ENOG411EJPP	0.00800865800866	Glycosyl hydrolases family 31	Pfam:DUF248
ENOG411E0KH	ENOG411EM3Z	0.00800865800866	Adenylate cyclase	Transaminase that degrades gamma-amino butyric acid (GABA)
ENOG411DQ6K	ENOG411EASE	0.00800865800866	intron-binding protein	AMP-binding enzyme
ENOG411DV33	ENOG411E77K	0.00800865800866	choline transporter-like protein	60S acidic ribosomal protein
ENOG411DYHQ	ENOG411DYQ6	0.00800865800866	Galactosyl transferase GMA12 MNN10 family protein	Survival motor neuron (SMN) interacting protein 1 (SIP1)
ENOG411DQTU	ENOG411DUKC	0.00800865800866	arginine N-methyltransferase	Ammonium transporter
ENOG411DT8C	ENOG411E30Z	0.00800865800866	Heat Shock Protein	Catalyzes the reaction of cyanate with bicarbonate to produce ammonia and carbon dioxide (By similarity)
ENOG411DSEP	ENOG411E537	0.00800865800866	protease Do-like 2	NA
ENOG411DVPB	ENOG411E5TV	0.00800865800866	galactose-1-phosphate	bolA-like protein
ENOG411DTT6	ENOG411DWC4	0.00800865800866	The proteasome is a multicatalytic proteinase complex which is characterized by its ability to cleave peptides with Arg Phe Tyr Leu and Glu adjacent to the leaving group at neutral or slightly basic pH. The proteasome has an ATP-dependent proteolytic activity (By similarity)	Exportin 1-like protein
ENOG411DRJ2	ENOG411DZ0S	0.00800865800866	60S ribosomal protein L18	early-responsive to dehydration 4
ENOG411DQ5U	ENOG411DQUD	0.00800865800866	oligopeptidase	glycoside hydrolase family 28 protein
ENOG411DXFJ	ENOG411E7ZB	0.00800865800866	D-xylose-proton symporter-like	protein transport protein sec61
ENOG411DR90	ENOG411DZ97	0.00800865800866	eukaryotic translation initiation factor	NA
ENOG411DS1V	ENOG411DTY8	0.00800865800866	Transcription factor	SEC14 cytosolic factor family protein
ENOG411DQ6A	ENOG411DYJE	0.00800865800866	type I inositol-145-trisphosphate 5-phosphatase	ubiquitin-protein ligase
ENOG411DS1X	ENOG411EMH8	0.00800865800866	Puromycin-sensitive	Kinesin-associated protein (KAP)
ENOG411DQG7	ENOG411DXT1	0.00800865800866	NA	fructose-bisphosphate aldolase
ENOG411DSA2	ENOG411DZZD	0.00800865800866	cobra-like protein	UDP-arabinopyranose mutase
ENOG411DV79	ENOG411DY7T	0.00800865800866	Transcription factor	expressed protein
ENOG411DUTC	ENOG411DVPB	0.00800865800866	mitogen-activated protein kinase	galactose-1-phosphate
ENOG411DQ5I	ENOG411DU03	0.00800865800866	Polysaccharide biosynthesis protein	mannose-1-phosphate guanyltransferase
ENOG411DQTA	ENOG411DX58	0.00800865800866	protein FLUORESCENT IN BLUE LIGHT	Plant protein of unknown function (DUF946)
ENOG411DS46	ENOG411DVI0	0.00800865800866	ATP-dependent DNA helicase	- C2H2 zinc finger protein expressed
ENOG411DUKN	ENOG411DXPE	0.00800865800866	argininosuccinate lyase	Hemimethylated DNA-binding protein YccV like
ENOG411DY4G	ENOG411DZRD	0.00800865800866	LRR receptor-like serine threonine-protein kinase	40s ribosomal protein
ENOG411DR1Y	ENOG411DX4A	0.00800865800866	E3 ubiquitin-protein ligase	NA
ENOG411DSEE	ENOG411EDFU	0.00800865800866	AP-1 complex subunit	ubiquitin carboxyl-terminal hydrolase
ENOG411DSA8	ENOG411DVNA	0.00800865800866	glycine-rich protein	Component of the eukaryotic translation initiation factor 3 (eIF-3) complex which is involved in protein synthesis and together with other initiation factors stimulates binding of mRNA and methionyl-tRNAi to the 40S ribosome (By similarity)
ENOG411DWAG	ENOG411E5N7	0.00800865800866	1-acyl-sn-glycerol-3-phosphate acyltransferase	Ribosomal protein S21
ENOG411DS51	ENOG411DXZ6	0.00800865800866	cohesin subunit	pentatricopeptide repeat-containing protein At3g22670
ENOG411DPX1	ENOG411DS3B	0.00800865800866	DUF1338	Inherit from NOG: Pathogenesis related protein-like protein
ENOG411DQ0A	ENOG411E54H	0.00800865800866	serine threonine-protein kinase DDB_G0279405-like	YGGT family
ENOG411DRP4	ENOG411DY9R	0.00800865800866	NA	UBX domain-containing protein
ENOG411DSSI	ENOG411EMBK	0.00800865800866	vam6 Vps39-like protein-like	jumonji domain protein
ENOG411DSSQ	ENOG411EKWV	0.00800865800866	helicase	Lipase class 3 family protein
ENOG411DVAZ	ENOG411E343	0.00800865800866	E3 ubiquitin-protein ligase	NADH dehydrogenase ubiquinone 1 alpha subcomplex subunit
ENOG411DWDK	ENOG411DXYJ	0.00800865800866	Isovaleryl-CoA dehydrogenase	Putative cyclase
ENOG411DR1K	ENOG411EC3X	0.00800865800866	5-formyltetrahydrofolate cycloligase	Removal of H(2)O(2) oxidation of toxic reductants biosynthesis and degradation of lignin suberization auxin catabolism response to environmental stresses such as wounding pathogen attack and oxidative stress. These functions might be dependent on each isozyme isoform in each plant tissue
ENOG411DRN1	ENOG411DYQ3	0.00800865800866	Catalyzes the formation of S-adenosylmethionine from methionine and ATP. The overall synthetic reaction is composed of two sequential steps AdoMet formation and the subsequent tripolyphosphate hydrolysis which occurs prior to release of AdoMet from the enzyme (By similarity)	Inherit from euNOG: Conserved hypothetical protein
ENOG411DSR2	ENOG411EMCB	0.00800865800866	Domain found in Dishevelled Egl-10 and Pleckstrin (DEP)	Chromatin assembly factor 1 subunit A
ENOG411DQQ4	ENOG411E3JT	0.00800865800866	Catalyzes the radical-mediated insertion of two sulfur atoms into the C-6 and C-8 positions of the octanoyl moiety bound to the lipoyl domains of lipoate-dependent enzymes thereby converting the octanoylated domains into lipoylated derivatives	Phospholipase A2
ENOG411DQJM	ENOG411DTG2	0.00800865800866	Pentatricopeptide repeat-containing protein	Leucine-rich repeat
ENOG411DR6B	ENOG411DYA2	0.00800865800866	proline-rich receptor-like protein kinase	altered inheritance rate of mitochondria protein 25-like
ENOG411DWT7	ENOG411DXXM	0.00800865800866	sulfate transporter	IQ calmodulin-binding motif family protein
ENOG411DWRK	ENOG411DYAH	0.00800865800866	Inherit from euNOG: phosphatase domain containing paladin 1	receptor-like protein kinase
ENOG411DPPF	ENOG411DS3Q	0.00800865800866	Glycosyl hydrolases family 28	Acetyltransferase (GNAT) family
ENOG411DYNX	ENOG411E2E2	0.00800865800866	fruit protein	NA
ENOG411DSHC	ENOG411E36W	0.00800865800866	Glutathione S-transferase C-terminal domain	Activator of Hsp90 ATPase N-terminal
ENOG411DS7J	ENOG411E0I3	0.00800865800866	kinase-like protein	12-oxophytodienoate reductase
ENOG411DRKY	ENOG411DXZD	0.00800865800866	GMC oxidoreductase	nicotinate
ENOG411DT5Q	ENOG411DX8Q	0.00800865800866	Protein of unknown function (DUF1682)	glycosylphosphatidylinositol anchor attachment 1
ENOG411DXTF	ENOG411E17R	0.00800865800866	soluble inorganic	NA
ENOG411DQ8W	ENOG411DSRU	0.00800865800866	Glycerol-3-phosphate dehydrogenase	gtp-binding protein
ENOG411DY53	ENOG411DYH8	0.00800865800866	cop9 signalosome complex subunit	Aldehyde dehydrogenase
ENOG411DSGE	ENOG411E6KJ	0.00800865800866	SacI homology domain	FHA domain-containing protein
ENOG411DTW1	ENOG411DW50	0.00800865800866	apoptosis inhibitor	Inherit from KOG: Kinesin light chain
ENOG411DPWJ	ENOG411DZTA	0.00800865800866	Nitrate reductase is a key enzyme involved in the first step of nitrate assimilation in plants fungi and bacteria (By similarity)	Pentatricopeptide repeat-containing protein
ENOG411DZH1	ENOG411E3JN	0.00800865800866	NA	60S ribosomal protein
ENOG411DRK5	ENOG411DRU5	0.00800865800866	pentatricopeptide repeat-containing protein At1g80270	- STE kinases include homologs to sterile 7 sterile 11 and sterile 20 from yeast expressed
ENOG411DQ0F	ENOG411DSJR	0.00800865800866	receptor like protein kinase	fanconi anemia group I
ENOG411DQW2	ENOG411DQWS	0.00800865800866	Glucose and ribitol	prolyl 4-hydroxylase
ENOG411E03Y	ENOG411E54P	0.00800865800866	NA	Frigida-like protein
ENOG411DPVY	ENOG411DTBI	0.00800865800866	Ubiquinone biosynthesis protein	ornithine carbamoyltransferase
ENOG411DSH3	ENOG411DZRB	0.00800865800866	glycosyltransferase	glucan endo-1-3-beta-glucosidase
ENOG411DUUD	ENOG411DVKI	0.00800865800866	glucan endo-1-3-beta-glucosidase	(NAC) domain-containing protein
ENOG411DRKF	ENOG411E36A	0.00800865800866	NA	RNA-binding protein
ENOG411DPQE	ENOG411DVBV	0.00800865800866	non-structural maintenance of chromosome element	Protein of unknown function (DUF1664)
ENOG411DXDJ	ENOG411E0AU	0.00800865800866	Nitrate transporter	ribosomal protein
ENOG411DWK0	ENOG411E543	0.00800865800866	beta-D-xylosidase	thioredoxin x
ENOG411DRR3	ENOG411E03B	0.00800865800866	cryptochrome	ATP-dependent zinc metalloprotease FtsH-like
ENOG411DQH7	ENOG411DSSB	0.00800865800866	Protein of unknown function (DUF2470)	angio-associated migratory cell protein-like
ENOG411DS2I	ENOG411DZ5V	0.00800865800866	Elongation factor	glucose-6-phosphate 1-dehydrogenase
ENOG411DRUC	ENOG411DVR9	0.00800865800866	NA	Inherit from KOG: SEC16 homolog B (S. cerevisiae)
ENOG411DZGF	ENOG411E33R	0.00800865800866	Chlorophyll synthase	Cytochrome b5
ENOG411DRVJ	ENOG411E61D	0.00800865800866	Carrier protein that may be involved in membrane- trafficking events associated with cell plate formation during cytokinesis. Binds to some hydrophobic molecules such as phosphoinositides and promotes their transfer between the different cellular sites (By similarity)	Acts as a sulfur carrier required for molybdopterin biosynthesis. Component of the molybdopterin synthase complex that catalyzes the conversion of precursor Z into molybdopterin by mediating the incorporation of 2 sulfur atoms into precursor Z to generate a dithiolene group. In the complex serves as sulfur donor by being thiocarboxylated (-COSH) at its C-terminus by MOCS3. After interaction with MOCS2B the sulfur is then transferred to precursor Z to form molybdopterin (By similarity)
ENOG411DRM7	ENOG411E0CF	0.00800865800866	U4 U6.U5 tri-snRNP-associated protein	Ubiquitin-conjugating enzyme
ENOG411DQGH	ENOG411DUKA	0.00800865800866	conserved oligomeric Golgi complex	Mate efflux family protein
ENOG411DXBJ	ENOG411DYMA	0.00800865800866	Inositol monophosphatase	ubiquitin-conjugating enzyme
ENOG411DTNX	ENOG411DXPT	0.00800865800866	ribosomal protein L11	abscisic acid receptor
ENOG411DYTG	ENOG411DZ6G	0.00800865800866	Exostosin family	Sodium hydrogen exchanger
ENOG411DRHI	ENOG411EMCB	0.00800865800866	S_TKc	Chromatin assembly factor 1 subunit A
ENOG411DPYU	ENOG411DSV5	0.00800865800866	zinc finger	sulfhydryl oxidase
ENOG411DQE3	ENOG411DTXB	0.00800865800866	Glycerol kinase	1-aminocyclopropane-1-carboxylate
ENOG411DUAC	ENOG411DUBS	0.00800865800866	Expp1 protein	gamma carbonic anhydrase
ENOG411E2EP	ENOG411EKJK	0.00800865800866	hydroquinone glucosyltransferase-like	Cysteine desulfurase
ENOG411DQ6Z	ENOG411DY8U	0.00800865800866	pre-mRNA-processing-splicing factor	Serine threonine-protein kinase Rio1
ENOG411DSYE	ENOG411EKK6	0.00800865800866	ABC transporter B family member	ABC transporter I family member 11
ENOG411DSVS	ENOG411DW0A	0.00800865800866	WD repeat-containing protein	phosphoethanolamine N-methyltransferase
ENOG411DXQC	ENOG411EK6Q	0.00800865800866	monocopper oxidase-like protein	Electron transfer DM13
ENOG411DQGH	ENOG411DTWP	0.00800865800866	conserved oligomeric Golgi complex	fas-associated factor
ENOG411DW6I	ENOG411DX7I	0.00800844988345	BAHD acyltransferase	Aminomethyltransferase folate-binding domain
ENOG411DT71	ENOG411DUMZ	0.00800844988345	processing enzyme	cytosolic endo-beta-N-acetylglucosaminidase-like
ENOG411DTQY	ENOG411E3RZ	0.00800840825841	ABC transporter C family member	Core component of nucleosome. Nucleosomes wrap and compact DNA into chromatin limiting DNA accessibility to the cellular machineries which require DNA as a template. Histones thereby play a central role in transcription regulation DNA repair DNA replication and chromosomal stability. DNA accessibility is regulated via a complex set of post-translational modifications of histones also called histone code and nucleosome remodeling (By similarity)
ENOG411DR15	ENOG411DT5I	0.00800840825841	NADH dehydrogenase ubiquinone 1 alpha subcomplex subunit	NA
ENOG411DS08	ENOG411EKJD	0.00800836120401	Inherit from KOG: Zinc finger FYVE domain containing 26	Protein of unknown function (DUF3593)
ENOG411DQ5N	ENOG411E618	0.0080082972583	receptor-like protein kinase	60S ribosomal protein L38
ENOG411DR2H	ENOG411DSIS	0.00800825971414	GMP synthase	Serine Carboxypeptidase
ENOG411DXJV	ENOG411E17X	0.00800815850816	Tubulin-specific chaperone	UDP-glucoronosyl and UDP-glucosyl transferase
ENOG411DU68	ENOG411DWQP	0.00800768675769	peptide transporter	K01528 dynamin GTPase EC 3.6.5.5
ENOG411DRDR	ENOG411DYS0	0.00800768675769	Glutamate decarboxylase	translocon at the inner envelope membrane of chloroplasts 110
ENOG411DR3Z	ENOG411DWXH	0.00800768675769	COP9 signalosome complex subunit	mutS protein homolog
ENOG411DPWN	ENOG411E2QG	0.00800768675769	ethylene-insensitive protein	ribosomal protein S15a
ENOG411E2VP	ENOG411E2Y2	0.00800768675769	Destroys radicals which are normally produced within the cells and which are toxic to biological systems (By similarity)	14 kDa zinc-binding
ENOG411DWSX	ENOG411DY65	0.00800768675769	zinc finger	nucleoporin interacting component
ENOG411DPX1	ENOG411DRJT	0.00800768675769	DUF1338	3-beta hydroxysteroid dehydrogenase/isomerase family
ENOG411DU65	ENOG411DUBF	0.00800768675769	Hexaprenyldihydroxybenzoate methyltransferase	Purple acid phosphatase
ENOG411DRUB	ENOG411DWH0	0.00800751879699	acetyl-coenzyme A carboxylase carboxyl transferase subunit alpha	Calcium uptake protein 1
ENOG411DTG7	ENOG411DVDY	0.00800751879699	serine threonine-protein phosphatase 2A 65 kDa regulatory subunit A	RING
ENOG411DQ52	ENOG411DVKU	0.00800732600733	Fructose-16-bisphosphatase	Pyrophosphatase that hydrolyzes non-canonical purine nucleotides such as inosine triphosphate (ITP) deoxyinosine triphosphate (dITP) or xanthosine 5'-triphosphate (XTP) to their respective monophosphate derivatives. The enzyme does not distinguish between the deoxy- and ribose forms. Probably excludes non-canonical purines from RNA and DNA precursor pools thus preventing their incorporation into RNA and DNA and avoiding chromosomal lesions (By similarity)
ENOG411DPUH	ENOG411DSE7	0.00800671550672	DNA-directed RNA Polymerase	NA
ENOG411DTV2	ENOG411DYBK	0.00800671550672	Involved in the biogenesis of the 60S ribosomal subunit (By similarity)	protein At4g01020 chloroplastic-like
ENOG411DS17	ENOG411DVFZ	0.00800671550672	ras-related protein	translocation
ENOG411DPXV	ENOG411E3P8	0.00800671550672	Omega-3 fatty acid desaturase	mitochondrial ATP synthase g subunit family protein
ENOG411DQC5	ENOG411E3D0	0.00800671550672	amino acid transporter	protein CutA 1 chloroplastic-like
ENOG411DQKM	ENOG411E0TN	0.00800671550672	Peptidyl-prolyl cis-trans	function DUF966 domain containing protein expressed
ENOG411DR8W	ENOG411E2QN	0.00800671550672	UDP-glucose 4-epimerase	Glyoxalase/Bleomycin resistance protein/Dioxygenase superfamily
ENOG411DSV0	ENOG411DT7A	0.00800671550672	3-hydroxyisobutyryl-CoA hydrolase-like protein	3-n-debenzoyl-2-deoxytaxol n-benzoyltransferase
ENOG411DUC7	ENOG411DXE9	0.00800671550672	altered inheritance of mitochondria protein 32-like	Clathrin assembly protein
ENOG411DYU1	ENOG411DYXW	0.00800671550672	Mitogen-activated protein kinase	Nucleoside diphosphate kinase
ENOG411DVDG	ENOG411E0AF	0.00800671550672	plant glycogenin-like starch initiation protein	Aldehyde dehydrogenase
ENOG411E0ZK	ENOG411E4Q6	0.00800671550672	Destroys radicals which are normally produced within the cells and which are toxic to biological systems (By similarity)	transcription elongation factor B polypeptide
ENOG411DR27	ENOG411DWT8	0.00800671550672	RNA helicase	Hydrolyzes glycerol-phospholipids at the terminal phosphodiesteric bond (By similarity)
ENOG411DPRE	ENOG411DTNI	0.00800671550672	galactinol--sucrose	exocyst complex component
ENOG411DVKX	ENOG411E577	0.00800671550672	glutathione peroxidase	Protein of unknown function (DUF3143)
ENOG411DR35	ENOG411DRE0	0.00800671550672	calcium-dependent protein kinase	pentatricopeptide repeat-containing protein At5g57250
ENOG411DW50	ENOG411DWWT	0.00800671550672	Inherit from KOG: Kinesin light chain	Phosphopantothenoylcysteine decarboxylase
ENOG411DR1W	ENOG411DY05	0.00800647451963	bifunctional dihydroflavonol 4-reductase flavanone	CDT1-like protein a
ENOG411DT0D	ENOG411DTW5	0.00800647451963	receptor-like protein kinase	Pentatricopeptide repeat-containing protein
ENOG411DTQK	ENOG411DXJ5	0.00800647451963	3-oxoacyl- acyl-carrier-protein synthase	Aconitate hydratase
ENOG411DQ2T	ENOG411DQJ5	0.00800647451963	glucan endo-1-3-beta-glucosidase	NHL repeat-containing protein
ENOG411DSBZ	ENOG411DVGI	0.00800646575647	G2 mitotic-specific	exocyst complex
ENOG411DQ3F	ENOG411DU8M	0.00800646575647	Inherit from COG: nitrite reductase (nad(p)h) small subunit	dynamin-related protein
ENOG411DRT9	ENOG411DSSY	0.00800595238095	Peptidyl-prolyl cis-trans isomerase	UBA and UBX domain-containing protein
ENOG411DX46	ENOG411E4Y1	0.00800595238095	Protein of unknown function (DUF502)	copper transporter
ENOG411DU1E	ENOG411DW0K	0.00800595238095	Band 7 family protein	protease do-like
ENOG411DX72	ENOG411E1P6	0.00800595238095	atp synthase	sodium calcium exchanger family protein
ENOG411DS3C	ENOG411DSMF	0.00800595238095	Inherit from euNOG: DNA repair ATPase-related	Late embryogenesis abundant protein
ENOG411DQN6	ENOG411E5N2	0.00800595238095	Transmembrane protein 85	F(1)F(0) ATP synthase produces ATP from ADP in the presence of a proton or sodium gradient. F-type ATPases consist of two structural domains F(1) containing the extramembraneous catalytic core and F(0) containing the membrane proton channel linked together by a central stalk and a peripheral stalk. During catalysis ATP synthesis in the catalytic domain of F(1) is coupled via a rotary mechanism of the central stalk subunits to proton translocation (By similarity)
ENOG411DVSP	ENOG411E7R9	0.00800595238095	Cleft lip and palate transmembrane protein	NA
ENOG411DQYA	ENOG411DU1B	0.00800595238095	Katanin p60 ATPase-containing	Armadillo repeat-containing kinesin-like protein
ENOG411DPQB	ENOG411DYX0	0.00800595238095	lysine-specific histone demethylase 1	Plant phosphoribosyltransferase C-terminal
ENOG411DQAU	ENOG411DW0E	0.00800595238095	alpha-glucosidase	Protein of unknown function (DUF775)
ENOG411DVSR	ENOG411DVXY	0.00800592885375	IQ-domain	NA
ENOG411DQ50	ENOG411DR3S	0.00800592885375	copper chaperone	NADPH adrenodoxin oxidoreductase mitochondrial
ENOG411DRCR	ENOG411E1TM	0.00800555555556	ADP-ribosylation factor-like protein	Pyroglutamyl peptidase
ENOG411DSX8	ENOG411E4KC	0.00800555555556	Clathrin adaptor complex small chain	Carrier of the growing fatty acid chain in fatty acid biosynthesis (By similarity)
ENOG411DS81	ENOG411DU87	0.00800549450549	tRNA threonylcarbamoyladenosine biosynthesis protein	Serine threonine-protein kinase
ENOG411DPW1	ENOG411E3A8	0.00800549450549	golgi SNAP receptor complex member 2	40s ribosomal protein
ENOG411DWN2	ENOG411E0FE	0.00800549450549	Inherit from NOG: proton pump interactor	ribosomal protein
ENOG411DQ3C	ENOG411E2WD	0.00800549450549	UPF0603 protein	Voltage-dependent rectifying anion channel that facilitates the translocation between chloroplast and cytoplasm of phosphorylated carbohydrates such as triosephosphate 3- phosphoglycerate and inorganic phosphate (Pi) depending of ATP to triosephosphate ratio in the plastidial intermembrane space
ENOG411DRG3	ENOG411DSRK	0.00800520735303	Nucleotide-diphospho-sugar transferase	copper-transporting ATPase
ENOG411DW5F	ENOG411DYNX	0.00800505050505	Protein of unknown function (DUF3522)	fruit protein
ENOG411DS26	ENOG411DV29	0.00800505050505	vacuolar protein	embryonic flower 1
ENOG411DVPG	ENOG411EKI5	0.00800505050505	Cullin-associated NEDD8-dissociated protein	pullulanase
ENOG411DZKZ	ENOG411E6KU	0.00800505050505	6-phosphogluconate dehydrogenase NAD-binding domain-containing protein	NA
ENOG411DQIT	ENOG411E06G	0.00800505050505	expressed protein	calmodulin-binding transcription activator
ENOG411DSQU	ENOG411E0K3	0.00800505050505	Acyltransferase	ATPase family AAA domain-containing protein
ENOG411DQXG	ENOG411DY5B	0.00800505050505	cinnamate beta-D-glucosyltransferase-like	5'-nucleotidase SurE-like
ENOG411DSAQ	ENOG411DZRD	0.00800505050505	phosphate translocator	40s ribosomal protein
ENOG411E0UD	ENOG411E15W	0.00800505050505	glutamyl endopeptidase	uridine kinase
ENOG411DTDV	ENOG411E040	0.00800505050505	proline synthase co-transcribed bacterial homolog	LRR receptor-like serine threonine-protein kinase
ENOG411DUMY	ENOG411EMG8	0.00800505050505	transcription complex subunit	37 kDa inner envelope membrane protein
ENOG411DVRB	ENOG411E7PD	0.00800505050505	NmrA-like family	NA
ENOG411DX9V	ENOG411DYG2	0.00800505050505	phospholipase d	Tub family
ENOG411DRP1	ENOG411DYA8	0.00800505050505	at5g16270 (e 0.0) atrad21.3 syn4 syn4 (sister chromatid cohesion 1 protein 4)	3-oxo-5-alpha-steroid 4-dehydrogenase
ENOG411DUDB	ENOG411DWNT	0.00800505050505	PP2A regulatory subunit	ubiquitin thioesterase
ENOG411DTXS	ENOG411DV91	0.00800505050505	Ethylbenzene dehydrogenase	NADH dehydrogenase (ubiquinone) flavoprotein 2
ENOG411DQTY	ENOG411E57E	0.00800505050505	F-actin-capping protein subunit	NA
ENOG411DQMY	ENOG411E8M1	0.00800505050505	Pentatricopeptide repeat-containing protein	Protein of unknown function (DUF1674)
ENOG411DYE5	ENOG411E0H8	0.00800505050505	ABC transporter C family member	Plant protein of unknown function (DUF946)
ENOG411DV1M	ENOG411E07Z	0.00800505050505	Involved in the base excision repair (BER) pathway by catalyzing the poly(ADP-ribosyl)ation of a limited number of acceptor proteins involved in chromatin architecture and in DNA metabolism. This modification follows DNA damages and appears as an obligatory step in a detection signaling pathway leading to the reparation of DNA strand breaks (By similarity)	Conserved hypothetical ATP binding protein
ENOG411DS2N	ENOG411DWZN	0.00800505050505	chloroplast lumen common family protein	prolyl endopeptidase
ENOG411DSSB	ENOG411E083	0.00800505050505	angio-associated migratory cell protein-like	RNA recognition motif. (a.k.a. RRM RBD or RNP domain)
ENOG411DSRQ	ENOG411DT62	0.00800505050505	subtilisin-like	Catalyzes the formation of N(7)-methylguanine at position 46 (m7G46) in tRNA (By similarity)
ENOG411DRU1	ENOG411DTQB	0.00800505050505	membrane protein porin	RAB
ENOG411DQAU	ENOG411E7A1	0.00800505050505	alpha-glucosidase	NADH dehydrogenase (ubiquinone) 1 alpha subcomplex
ENOG411DQ0Z	ENOG411EKZQ	0.00800505050505	growth regulator related protein	CBS domain-containing protein
ENOG411DWNG	ENOG411DZSC	0.00800505050505	PITH domain	NA
ENOG411DTIX	ENOG411DTK8	0.00800505050505	geranyl diphosphate synthase	o-methyltransferase
ENOG411DZUJ	ENOG411E2MD	0.00800505050505	ubiquitin carboxyl-terminal hydrolase isozyme	splicing factor
ENOG411DT93	ENOG411E11C	0.00800505050505	riboflavin kinase (EC 2.7.1.26)	NA
ENOG411DTWI	ENOG411DWDP	0.00800505050505	carboxyl methyltransferase	Catalyzes the sequential NAD-dependent oxidations of L- histidinol to L-histidinaldehyde and then to L-histidine (By similarity)
ENOG411DRVC	ENOG411DUJ3	0.00800505050505	exostosin family domain containing protein expressed	expressed protein
ENOG411DTY0	ENOG411E4ZB	0.00800505050505	strubbelig-receptor family	h ACA ribonucleoprotein complex subunit 1-like protein
ENOG411DTF5	ENOG411EANS	0.00800505050505	homoserine kinase	Pfam:DUF827
ENOG411DYMB	ENOG411E3DU	0.00800505050505	NA	mitochondrial glycoprotein
ENOG411DT4U	ENOG411DVDI	0.00800505050505	chloroplast processing	hydrolase alpha beta fold family protein
ENOG411DTQK	ENOG411DVPF	0.00800505050505	3-oxoacyl- acyl-carrier-protein synthase	glucose-6-phosphate 1-dehydrogenase
ENOG411DRHD	ENOG411DVGI	0.00800505050505	Transmembrane emp24 domain-containing protein	exocyst complex
ENOG411DQP9	ENOG411DR4J	0.00800505050505	copper-transporting ATPase	peroxisome biogenesis protein 22-like
ENOG411DTPT	ENOG411DYBU	0.00800505050505	agenet domain-containing protein	2Fe-2S ferredoxin-like
ENOG411DQ50	ENOG411E3EB	0.00800505050505	copper chaperone	Eukaryotic protein of unknown function (DUF866)
ENOG411DV54	ENOG411E4YR	0.00800505050505	Cysteine proteinase inhibitor	ribosomal protein
ENOG411DUCD	ENOG411E9A5	0.00800505050505	U-box domain-containing protein	Indole-3-glycerol phosphate synthase
ENOG411DVYG	ENOG411DY8I	0.00800505050505	Inherit from euNOG: Stress responsive protein	peroxidase
ENOG411DVCK	ENOG411DW9J	0.00800505050505	V-type proton ATPase subunit	hydrolase alpha beta fold family protein
ENOG411DVBN	ENOG411E3FA	0.00800505050505	blue light photoreceptor	Part of the twin-arginine translocation (Tat) system that transports large folded proteins containing a characteristic twin-arginine motif in their signal peptide across the thylakoid membrane. Involved in delta pH-dependent protein transport required for chloroplast development especially thylakoid membrane formation. TATC and TATB mediate precursor recognition whereas TATA facilitates translocation
ENOG411DSHI	ENOG411DU28	0.00800505050505	expressed protein	Catalyzes the conversion of divinyl chlorophyllide to monovinyl chlorophyllide. Reduces the 8-vinyl group of the tetrapyrrole to an ethyl group using NADPH as the reductant. Can use (38-divinyl)-chlorophyllide a (DV-Chlidea) (38-divinyl)- chlorophyll a (DV-Chla) (38-divinyl)-protochlorophyllide a (DV- Pchlidea) (38-divinyl)-magnesium-protoporphyrin IX monomethyl ester (DV-MPE) (38-divinyl)-magnesium-protoporphyrin IX (DV-Mg- Proto) as substrates
ENOG411DQBS	ENOG411E3P7	0.00800505050505	zinc finger CCCH domain-containing protein	60S ribosomal protein L34
ENOG411DV3W	ENOG411DY1G	0.00800505050505	enolase (EC 4.2.1.11)	2OG-Fe(II) oxygenase superfamily
ENOG411DTCX	ENOG411DW2Z	0.00800505050505	dna-damage-repair toleration protein	TPR repeat-containing thioredoxin
ENOG411DQ1Q	ENOG411DXDW	0.00800505050505	udp-glucuronic acid decarboxylase	Serine threonine-protein kinase
ENOG411E2ZB	ENOG411EDMA	0.00800505050505	Thioredoxin	TIR
ENOG411DPTR	ENOG411DTEX	0.00800505050505	mTERF	ATP-dependent Clp protease proteolytic subunit
ENOG411DQ01	ENOG411DXBX	0.00800505050505	NA	cellulose synthase-like protein
ENOG411DVW5	ENOG411E06G	0.00800505050505	receptor-like serine threonine-protein kinase	calmodulin-binding transcription activator
ENOG411DRJY	ENOG411DVCY	0.00800505050505	Pentatricopeptide repeat-containing protein	Cbl-interacting protein kinase
ENOG411DRQ6	ENOG411DV4X	0.00800505050505	ethanolamine kinase	Branched-chain-amino-acid aminotransferase-like protein 3
ENOG411DTH1	ENOG411DVQU	0.00800505050505	gamma-glutamyl hydrolase	seed maturation protein
ENOG411DRGN	ENOG411DZ83	0.00800505050505	THO complex subunit 5	Cleaves peptides in various proteins in a process that requires ATP hydrolysis. Has a chymotrypsin-like activity. Plays a major role in the degradation of misfolded proteins (By similarity)
ENOG411DRWQ	ENOG411EMG8	0.00800505050505	Pfam:DUF124	37 kDa inner envelope membrane protein
ENOG411DQGH	ENOG411DVEN	0.00800505050505	conserved oligomeric Golgi complex	NA
ENOG411DQ3R	ENOG411DU7P	0.00800505050505	Protein arginine n-methyltransferase	heat stress transcription factor
ENOG411DSN5	ENOG411E67S	0.00800505050505	ATP-dependent zinc metalloprotease FtsH	B12d protein
ENOG411DY8I	ENOG411E0DG	0.00800505050505	peroxidase	Transcription termination factor nusG family protein
ENOG411DQ00	ENOG411DQ7M	0.00800505050505	Inositol-tetrakisphosphate 1-kinase	vacuolar protein sorting-associated protein 2 homolog
ENOG411DZXU	ENOG411EKN8	0.00800505050505	Destroys radicals which are normally produced within the cells and which are toxic to biological systems (By similarity)	SWI SNF-related matrix-associated actin-dependent regulator of chromatin subfamily A member 3-like
ENOG411DX2S	ENOG411DYJS	0.00800505050505	Leucine-rich repeat receptor-like protein kinase	beta-glucan catabolic process
ENOG411DSRF	ENOG411DUZ3	0.00800505050505	mitochondrial chaperone	Phosphatidylinositol-specific phospholipase C X domain
ENOG411DRXF	ENOG411DSP5	0.00800505050505	mitochondrial outer membrane protein porin	tetratricopeptide repeat
ENOG411DQ20	ENOG411DWTW	0.00800505050505	peptidylprolyl	cytidine deaminase
ENOG411DT6P	ENOG411DTCE	0.00800505050505	type I inositol-145-trisphosphate 5-phosphatase	CUGBP Elav-like family member
ENOG411DW79	ENOG411DX6U	0.00800505050505	nucleolar protein	Emp24 gp25L p24 family
ENOG411DQD5	ENOG411DRNX	0.00800505050505	Pyruvate dehydrogenase E1	mitochondrial substrate carrier family protein
ENOG411DTEX	ENOG411DUXU	0.00800505050505	ATP-dependent Clp protease proteolytic subunit	antitermination NusB domain-containing protein
ENOG411DR4D	ENOG411DXD8	0.00800505050505	NA	Anion-transporting ATPase
ENOG411DVYM	ENOG411DXTG	0.00800505050505	CBS domain-containing protein	protein TRANSPARENT TESTA 12-like
ENOG411DQKE	ENOG411DTNP	0.00800505050505	Reduces hydrogen peroxide and alkyl hydroperoxides with reducing equivalents provided through the thioredoxin or glutaredoxin system. May be involved in intracellular redox signaling	calcium-binding protein
ENOG411DQWD	ENOG411DSNP	0.00800505050505	Diaminopimelate epimerase	flavin-containing monooxygenase
ENOG411DVDD	ENOG411DWUF	0.00800505050505	PA domain	LIMR family
ENOG411DT6E	ENOG411DYJC	0.00800505050505	Protein of unknown function (DUF1162)	Dehydrogenase
ENOG411DQUR	ENOG411DR2H	0.00800505050505	Shikimate / quinate 5-dehydrogenase	GMP synthase
ENOG411DQTK	ENOG411DR6Q	0.00800505050505	mannosyl-oligosaccharide 12-alpha-mannosidase	GPI transamidase component
ENOG411DSRQ	ENOG411DUTR	0.00800505050505	subtilisin-like	Shikimate kinase
ENOG411DQME	ENOG411E5D5	0.00800505050505	presequence protease	50S ribosomal protein L29
ENOG411DUE0	ENOG411E4RR	0.00800505050505	Glyoxylate	Tubulin-specific chaperone
ENOG411DUTY	ENOG411DZTW	0.00800505050505	Transferase family	Inosine-uridine preferring nucleoside hydrolase
ENOG411DUB8	ENOG411EMN8	0.00800505050505	3-oxoacyl- acyl-carrier-protein synthase	Lactoylglutathione lyase
ENOG411DQ0M	ENOG411DUNH	0.00800505050505	crt homolog 1-like	UDP-glycosyltransferase 92A1-like
ENOG411DR92	ENOG411DUE0	0.00800505050505	xanthoxin	Glyoxylate
ENOG411DT2C	ENOG411DXH3	0.00800505050505	ATP synthase D chain mitochondrial	Protein of unknown function (DUF3611)
ENOG411DRPR	ENOG411DX31	0.00800505050505	Cyclase family	DEAD-box ATP-dependent RNA helicase
ENOG411DXYF	ENOG411DYDH	0.00800505050505	Trafficking protein particle complex subunit	synthase
ENOG411DPZG	ENOG411DTYD	0.00800505050505	NAD(P)H-dependent oxidoreductase	LL-diaminopimelate aminotransferase
ENOG411DS0X	ENOG411DTFZ	0.00800505050505	peptidyl-tRNA hydrolase ICT1	Inherit from COG: Hydrolase
ENOG411DPSG	ENOG411DWJY	0.00800505050505	serine threonine-protein phosphatase 2A	ornithine-oxo-acid transaminase activity
ENOG411DWW0	ENOG411E0FT	0.00800505050505	Nitrate transporter	Putative small multi-drug export protein
ENOG411DR6P	ENOG411DXSJ	0.00800505050505	L-ascorbate oxidase homolog	xylulose
ENOG411DSTY	ENOG411DYKC	0.00800505050505	Chalcone-flavanone isomerase	Cell division control protein 48 homolog
ENOG411DTS6	ENOG411DU50	0.00800505050505	acetylornithine	UDP-glucuronic acid decarboxylase
ENOG411DQ32	ENOG411DWHX	0.00800505050505	Inherit from COG: nitroreductase	IQ calmodulin-binding motif domain containing protein expressed
ENOG411DQR2	ENOG411DT6T	0.00800505050505	Endoplasmic reticulum-Golgi intermediate compartment protein	cleavage and polyadenylation specificity factor subunit
ENOG411DQ5H	ENOG411E6H1	0.00800505050505	PI3Kc	NA
ENOG411DZYR	ENOG411E332	0.00800505050505	DnaJ homolog subfamily C	COPI associated protein
ENOG411DW81	ENOG411DZGQ	0.00800505050505	NA	NA
ENOG411DQ2T	ENOG411DT3U	0.00800505050505	glucan endo-1-3-beta-glucosidase	serine threonine-protein kinase
ENOG411DXKH	ENOG411DYRV	0.00800505050505	NAD dependent epimerase dehydratase family protein	Sarcosine oxidase
ENOG411DPRG	ENOG411DQ50	0.00800505050505	N6-adenosine-methyltransferase MT-A70-like	copper chaperone
ENOG411DVGN	ENOG411E4Z0	0.00800505050505	60S ribosomal export protein	This b-type cytochrome is tightly associated with the reaction center of photosystem II and possibly is part of the water-oxidation complex
ENOG411DTWA	ENOG411DYBF	0.00800505050505	ABC transporter A family member	Peptidase family M20/M25/M40
ENOG411DRTW	ENOG411E3FF	0.00800505050505	Nuclear pore complex protein	membrane steroid-binding protein
ENOG411DPSJ	ENOG411DPX3	0.00800505050505	glucan endo-1-3-beta-glucosidase	strictosidine synthase
ENOG411DT15	ENOG411DW9R	0.00800505050505	Biotin carboxyl carrier protein of acetyl-CoA	Nucleoporin Nup120/160
ENOG411DR7J	ENOG411DVHT	0.00800505050505	BTB POZ domain-containing protein	autophagy protein
ENOG411DPZ4	ENOG411E7A1	0.00800505050505	structural maintenance of chromosomes protein	NADH dehydrogenase (ubiquinone) 1 alpha subcomplex
ENOG411DRGJ	ENOG411DUXV	0.00800505050505	Translocase of chloroplast	Dephospho-CoA kinase
ENOG411DQ2U	ENOG411DT3P	0.00800505050505	NA	Disease resistance protein
ENOG411DQ6Y	ENOG411DU5E	0.00800505050505	DNA repair and recombination protein RAD26-like	beta-glucosidase
ENOG411DXFU	ENOG411E64A	0.00800505050505	WD-40 repeat-containing protein	calvin cycle protein
ENOG411DR9U	ENOG411EKJR	0.00800505050505	Inherit from COG: fad dependent oxidoreductase	glutathione s-transferase
ENOG411DS5H	ENOG411DS7Y	0.00800505050505	Actin-related protein	methionine synthase
ENOG411DS0V	ENOG411DVXA	0.00800505050505	phosphoenolpyruvate carboxykinase	3-hydroxy-3-methylglutaryl-coenzyme A reductase
ENOG411DQSW	ENOG411DW8P	0.00800505050505	phosphoribosylformylglycinamidine synthase	F-actin-capping protein subunit
ENOG411DQZY	ENOG411DR9E	0.00800505050505	Allows the formation of correctly charged Gln-tRNA(Gln) through the transamidation of misacylated Glu-tRNA(Gln) in chloroplasts and mitochondria. The reaction takes place in the presence of glutamine and ATP through an activated gamma-phospho- Glu-tRNA(Gln) (By similarity)	function domain containing protein expressed
ENOG411DVF5	ENOG411E3B3	0.00800505050505	Lysosomal Pro-X	prefoldin subunit
ENOG411DQFD	ENOG411DUB8	0.00800505050505	Male sterility protein	3-oxoacyl- acyl-carrier-protein synthase
ENOG411DTTR	ENOG411DUV6	0.00800505050505	Cysteine-rich receptor-like protein kinase	cytochrome c1-1 heme protein
ENOG411DQXG	ENOG411DR0Y	0.00800505050505	cinnamate beta-D-glucosyltransferase-like	DNA replication licensing factor
ENOG411DQWI	ENOG411E1JN	0.00800505050505	RNA recognition motif. (a.k.a. RRM RBD or RNP domain)	Pyridoxamine 5'-phosphate oxidase
ENOG411DS0V	ENOG411DT1U	0.00800505050505	phosphoenolpyruvate carboxykinase	subtilisin-like
ENOG411DQT7	ENOG411E2RT	0.00800505050505	heparanase-like protein	phosphoribosyltransferase
ENOG411DTIE	ENOG411DUS8	0.00800505050505	serine racemase	Potassium channel
ENOG411DQZ2	ENOG411E09D	0.00800505050505	rae1-like protein	NA
ENOG411DQMZ	ENOG411DYFC	0.00800505050505	ABC transporter F family member	DNA-dependent RNA polymerase catalyzes the transcription of DNA into RNA using the four ribonucleoside triphosphates as substrates
ENOG411DYEA	ENOG411DYKU	0.00800505050505	Protein of unknown function (DUF2921)	Pfam:MPPN
ENOG411DW3X	ENOG411DW4R	0.00800505050505	NA	epimerase family protein slr1223-like
ENOG411DU6W	ENOG411EKG8	0.00800505050505	transaldolase EC 2.2.1.2	chaperone protein DNAJ
ENOG411DTFR	ENOG411DY7B	0.00800505050505	Importin-beta N-terminal domain	golgin candidate
ENOG411DSJ8	ENOG411E5XN	0.00800505050505	serine threonine-protein phosphatase	Ubiquitin-like protein
ENOG411DTH5	ENOG411DUIX	0.00800505050505	Catalyzes the intramolecular cyclization of bicyclic chalcones into tricyclic (S)-flavanones. Responsible for the isomerization of 42'4'6'-tetrahydroxychalcone (also termed chalcone) into naringenin	acyl-coenzyme A oxidase 4
ENOG411DYDP	ENOG411DYSK	0.00800505050505	LRR receptor-like serine threonine-protein kinase	Peptidase family M50
ENOG411DTFK	ENOG411DY9N	0.00800505050505	methyltransferase PMT2-like	integral membrane transporter family protein
ENOG411DWK7	ENOG411DXBM	0.00800505050505	STYKc	Protein of unknown function (DUF3730)
ENOG411DS3K	ENOG411EMQ6	0.00800505050505	shikimate quinate	Nudix hydrolase
ENOG411DX9I	ENOG411E0G5	0.00800505050505	Polyamine oxidase	Deoxyuridine 5'-triphosphate
ENOG411DXSW	ENOG411EKJJ	0.00800505050505	Is associated with a DNA binding complex that binds to the G box a well-characterized cis-acting DNA regulatory element found in plant genes	isopenicillin N
ENOG411DRIX	ENOG411E3DU	0.00800505050505	HORMA domain	mitochondrial glycoprotein
ENOG411DPZS	ENOG411DSPE	0.00800505050505	CHY zinc finger	cytochrome P450
ENOG411DQTI	ENOG411DY2S	0.00800505050505	receptor-like protein kinase	TRNA-dihydrouridine synthase
ENOG411DZEA	ENOG411DZMM	0.00800505050505	UDP-Glycosyltransferase	GTP-binding protein era
ENOG411DU57	ENOG411DUZ3	0.00800505050505	phospho-2-dehydro-3-deoxyheptonate aldolase	Phosphatidylinositol-specific phospholipase C X domain
ENOG411DU50	ENOG411DVJ1	0.00800505050505	UDP-glucuronic acid decarboxylase	UPF0051 protein ABCI8
ENOG411DTV2	ENOG411E0FE	0.00800505050505	Involved in the biogenesis of the 60S ribosomal subunit (By similarity)	ribosomal protein
ENOG411DR87	ENOG411DS9T	0.00800505050505	AMP-binding enzyme	Binds specifically and directly to substrates containing either a simple or bipartite NLS motif. Promotes docking of import substrates to the nuclear envelope (By similarity)
ENOG411DWZB	ENOG411E371	0.00800505050505	fumarylacetoacetase EC 3.7.1.2	regulator of ribonuclease-like protein
ENOG411DQ6V	ENOG411DZG5	0.00800505050505	cytokinin-O-glucosyltransferase 3	Riboflavin synthase
ENOG411DQ82	ENOG411DX4I	0.00800505050505	NADH dehydrogenase ubiquinone 1 alpha subcomplex subunit 9	DUF246 domain-containing protein At1g04910-like
ENOG411DQ33	ENOG411DYGM	0.00800505050505	s-formylglutathione	Purple acid phosphatase
ENOG411DQ52	ENOG411DR50	0.00800505050505	Fructose-16-bisphosphatase	4-coumarate-coa ligase
ENOG411DPPD	ENOG411DYBY	0.00800505050505	calcium-dependent protein kinase	Dehydrogenase
ENOG411DRXS	ENOG411E59M	0.00800505050505	RabGAP TBC domain-containing protein	Enzyme of the cupin superfamily
ENOG411DSQD	ENOG411DY40	0.00800505050505	NA	expressed protein
ENOG411DRNH	ENOG411E4RY	0.00800505050505	pumilio homolog	Thioredoxin
ENOG411DR6R	ENOG411DWRZ	0.00800505050505	o-methyltransferase	Inherit from KOG: PHOsphatase
ENOG411E42K	ENOG411E645	0.00800505050505	component of the ubiquinol-cytochrome c reductase complex (complex III or cytochrome b-c1 complex) which is part of the mitochondrial respiratory chain	cytochrome c oxidase
ENOG411E1QU	ENOG411E2WY	0.00800505050505	Histidine biosynthesis bifunctional protein hisIE	Universal stress protein
ENOG411DQP6	ENOG411EKTJ	0.00800505050505	26S protease regulatory subunit 8	NADH-Ubiquinone/plastoquinone (complex I) various chains
ENOG411E04X	ENOG411E59V	0.00800505050505	hydroperoxide lyase	NADH-ubiquinone oxidoreductase complex I 21 kDa subunit
ENOG411DX6C	ENOG411DY54	0.00800505050505	peroxisomal targeting signal type 2 receptor	amine oxidase
ENOG411DR5K	ENOG411DVAB	0.00800490196078	heat shock protein	Protein of unknown function (DUF3493)
ENOG411DPW6	ENOG411DVUI	0.00800490196078	tRNA pseudouridine synthase	Putative glycosyl hydrolase of unknown function (DUF1680)
ENOG411DTSV	ENOG411DV40	0.00800490196078	small RNA degrading nuclease	Splicing factor arginine serine-rich
ENOG411DPZ8	ENOG411DU2J	0.00800490196078	mitochondrial-processing peptidase subunit	anthranilate synthase
ENOG411DPQC	ENOG411E3PM	0.00800490196078	suppressor of G2 allele of SKP1	C2 domain-containing protein
ENOG411DSTX	ENOG411DXPU	0.00800490196078	Uncharacterised protein family (UPF0172)	glutamyl-tRNA(Gln) amidotransferase subunit
ENOG411DSF3	ENOG411DUAZ	0.00800490196078	serine threonine-protein kinase	isopentenyl-diphosphate Delta-isomerase
ENOG411DS67	ENOG411DXNI	0.00800484237984	DJ-1/PfpI family	Sucrase/ferredoxin-like
ENOG411DV02	ENOG411E46C	0.00800468975469	polyubiquitin	NA
ENOG411DY5G	ENOG411E3R6	0.00800468975469	dihydrodipicolinate reductase	PPP4R2
ENOG411DX58	ENOG411DYBB	0.00800432900433	Plant protein of unknown function (DUF946)	phosphate transporter PHO1 homolog
ENOG411DSZM	ENOG411DVPY	0.00800432900433	Formate--tetrahydrofolate	L-lactate dehydrogenase
ENOG411DQYF	ENOG411DRS5	0.00800432900433	DEK C terminal domain	NA
ENOG411DQTW	ENOG411DTP8	0.00800432900433	alpha-l-arabinofuranosidase	Aldo keto reductase family protein
ENOG411DXI4	ENOG411DY1D	0.00800432900433	Nucleoredoxin	ubiquitin thioesterase otubain-like
ENOG411DV3A	ENOG411E2PF	0.00800432900433	Predicted integral membrane metal-binding protein (DUF2296)	fission 1
ENOG411DTPM	ENOG411DUYG	0.00800432900433	DNA repair protein recA	Solute carrier family 25 member
ENOG411DT9M	ENOG411E2MS	0.00800432900433	delta(35)delta(24)-dienoyl-coa isomerase	Universal stress protein
ENOG411DQ9S	ENOG411DVPY	0.00800432900433	GTP-dependent nucleic acid-binding protein	L-lactate dehydrogenase
ENOG411DUTN	ENOG411DXFM	0.00800432900433	rho guanine nucleotide exchange factor 8-like	ACT domain
ENOG411DR87	ENOG411DTW5	0.00800432900433	AMP-binding enzyme	Pentatricopeptide repeat-containing protein
ENOG411DRJI	ENOG411DXMU	0.00800432900433	Pentatricopeptide repeat-containing protein	Ran GTPase binding chromatin binding zinc ion binding
ENOG411DTZ3	ENOG411DWFH	0.00800432900433	NA	glycerol-3-phosphate acyltransferase
ENOG411DTUM	ENOG411DUN1	0.00800432900433	phosphatase	Ribosome biogenesis protein WDR12 homolog
ENOG411E3Q9	ENOG411EMHT	0.00800432900433	PHF5-like protein	Armadillo/beta-catenin-like repeat
ENOG411DV4E	ENOG411E07D	0.00800432900433	ruvB-like	U-box domain-containing protein
ENOG411DZAI	ENOG411E643	0.00800432900433	Inherit from euNOG: adaptor-related protein complex 5 beta 1 subunit	NA
ENOG411DSXI	ENOG411EKTJ	0.00800432900433	vacuolar-sorting receptor	NADH-Ubiquinone/plastoquinone (complex I) various chains
ENOG411DPYF	ENOG411DS4T	0.00800432900433	cation transport regulator-like protein	UDP-glycosyltransferase
ENOG411DS7T	ENOG411DSVA	0.00800432900433	Histidyl-tRNA	electron donor via FMN and iron-sulfur (Fe-S) centers to quinones in the respiratory and or the photosynthetic chain. The immediate electron acceptor for the enzyme in this species is believed to be plastoquinone. Couples the redox reaction to proton translocation and thus conserves the redox energy in a proton gradient (By similarity)
ENOG411DPSX	ENOG411DRQH	0.00800432900433	E3 ubiquitin-protein ligase	Threonine aldolase
ENOG411DTIY	ENOG411DWPS	0.00800432900433	Aldose 1-epimerase	BEL1-like homeodomain protein
ENOG411DRT2	ENOG411DS4S	0.00800432900433	Protein of unknown function (DUF1421)	Membrane-bound transcription factor
ENOG411DVSR	ENOG411E0V4	0.00800432900433	IQ-domain	Glutaredoxin
ENOG411DVF0	ENOG411DVTC	0.00800432900433	Cell cycle regulated microtubule associated protein	KH domain-containing protein
ENOG411DSCY	ENOG411DYRE	0.00800432900433	meiotically up-regulated gene 71	AP-1 complex subunit
ENOG411DPSU	ENOG411E5B6	0.00800432900433	ubiquitin carboxyl-terminal hydrolase	Glutaredoxin
ENOG411DR30	ENOG411DRRH	0.00800432900433	importin subunit	ABC transporter C family member
ENOG411DSMZ	ENOG411DVUU	0.00800432900433	Phosphoglucan water dikinase	Stem-specific protein
ENOG411DRTW	ENOG411DZV7	0.00800432900433	Nuclear pore complex protein	oxidoreductase activity
ENOG411DPT1	ENOG411DUHD	0.00800432900433	AMP-binding enzyme	ABC transporter E family member
ENOG411DQJZ	ENOG411DU8D	0.00800432900433	protein transport protein sec61	Ion channel
ENOG411DT59	ENOG411E587	0.00800432900433	adaptin ear-binding coat-associated protein	V-type proton ATPase subunit
ENOG411DQ03	ENOG411DQJS	0.00800432900433	pantothenate kinase	mitogen-activated protein kinase kinase
ENOG411DRT8	ENOG411DWFF	0.00800432900433	Molybdopterin biosynthesis protein	U2 small nuclear ribonucleoprotein
ENOG411DSSE	ENOG411DV6W	0.00800432900433	CDPK-related protein	NADH dehydrogenase ubiquinone iron-sulfur protein 8
ENOG411DPSX	ENOG411E8KG	0.00800432900433	E3 ubiquitin-protein ligase	Metallothioneins have a high content of cysteine residues that bind various heavy metals
ENOG411DRGU	ENOG411DS02	0.00800432900433	triosephosphate isomerase	vesicle-associated protein
ENOG411DT7H	ENOG411E4SU	0.00800432900433	Alpha-13-mannosyl-glycoprotein	40S ribosomal protein
ENOG411DUEF	ENOG411DYJQ	0.00800432900433	cystathionine gamma-synthase	Phosphomevalonate
ENOG411DS74	ENOG411DWUB	0.00800432900433	Uncharacterized integral membrane protein (DUF2301)	importin
ENOG411DW5W	ENOG411DY78	0.00800432900433	glucan endo-1-3-beta-glucosidase	Protein IN2-1 homolog
ENOG411DVXN	ENOG411E0VU	0.00800432900433	Histidyl-tRNA	serine carboxypeptidase-like
ENOG411DRTU	ENOG411DY5U	0.00800432900433	protein farnesyltransferase subunit	protein KRI1 homolog
ENOG411DT92	ENOG411DTFK	0.00800432900433	Galacturonosyltransferase	methyltransferase PMT2-like
ENOG411DX25	ENOG411DZBH	0.00800432900433	Rab proteins geranylgeranyltransferase component	ABC transporter I family member 6
ENOG411DQ62	ENOG411DYNP	0.00800432900433	protein spinster homolog 1-like	acyl-CoA-binding domain-containing protein
ENOG411DPPN	ENOG411DS26	0.00800432900433	uridine kinase	vacuolar protein
ENOG411DZCU	ENOG411E0K3	0.00800432900433	Acetyltransferase (GNAT) family	ATPase family AAA domain-containing protein
ENOG411DRYC	ENOG411EDNY	0.00800432900433	BAG domain	PP2Ac
ENOG411DVB4	ENOG411EHQT	0.00800432900433	Transcription elongation factor	Late embryogenesis abundant protein 18
ENOG411DZRB	ENOG411ED8R	0.00800432900433	glucan endo-1-3-beta-glucosidase	Inherit from KOG: Retrotransposon protein
ENOG411DQ9S	ENOG411DYKA	0.00800432900433	GTP-dependent nucleic acid-binding protein	stem 28 kDa
ENOG411DTN4	ENOG411DTU5	0.00800432900433	The proteasome is a multicatalytic proteinase complex which is characterized by its ability to cleave peptides with Arg Phe Tyr Leu and Glu adjacent to the leaving group at neutral or slightly basic pH. The proteasome has an ATP-dependent proteolytic activity	ruBisCO large subunit-binding protein subunit beta
ENOG411DR36	ENOG411DRDW	0.00800432900433	Vps51/Vps67	NA
ENOG411DU14	ENOG411DVND	0.00800432900433	ruvB-like	transporter
ENOG411DQF6	ENOG411DQTH	0.00800432900433	Dihydrodipicolinate synthase	phosphatase-like protein
ENOG411DTYB	ENOG411DXGS	0.00800432900433	Maf-like protein	flavanone 3-hydroxylase
ENOG411DWWA	ENOG411E0E7	0.00800432900433	Translocase of chloroplast	E3 ubiquitin protein ligase
ENOG411DTBG	ENOG411DUKY	0.00800432900433	Esterase lipase thioesterase family protein	aspartic proteinase
ENOG411DVXY	ENOG411DVYP	0.00800432900433	NA	syntaxin
ENOG411DQC3	ENOG411DQNJ	0.00800432900433	Indole-3-acetic acid-amido synthetase	phosphoglycerate
ENOG411DV78	ENOG411DX33	0.00800432900433	Zinc knuckle	NA
ENOG411DQ0C	ENOG411DZBZ	0.00800432900433	AP3-complex subunit	ABC transporter F family member
ENOG411DRY3	ENOG411E00F	0.00800432900433	50S ribosomal protein	Serine threonine-protein kinase
ENOG411DTTN	ENOG411DWU0	0.00800432900433	NA	Pyruvate kinase
ENOG411DUV7	ENOG411DWXU	0.00800432900433	Methylates caffeoyl-CoA to feruloyl-CoA and 5- hydroxyferuloyl-CoA to sinapoyl-CoA. Plays a role in the synthesis of feruloylated polysaccharides. Involved in the reinforcement of the plant cell wall. Also involved in the responding to wounding or pathogen challenge by the increased formation of cell wall- bound ferulic acid polymers	2c-methyl-d-erythritol 24-cyclodiphosphate synthase
ENOG411DSQ1	ENOG411DT0S	0.00800432900433	carotenoid cleavage dioxygenase 7	isomerase
ENOG411DVEF	ENOG411DWSJ	0.00800432900433	Demethylates proteins that have been reversibly carboxymethylated (By similarity)	6-phosphogluconolactonase
ENOG411DWGH	ENOG411DX7D	0.00800432900433	NA	IAA-alanine resistance protein
ENOG411DXCQ	ENOG411DXY8	0.00800432900433	U3 small nucleolar RNA-associated protein 18	Chlorophyll A-B binding protein
ENOG411DPTE	ENOG411DUZD	0.00800432900433	selenium-binding protein	Uncharacterised BCR YhbC family COG0779
ENOG411DSWP	ENOG411DVC4	0.00800432900433	beta-hexosaminidase	ATP synthase mitochondrial F1 complex assembly factor
ENOG411DT40	ENOG411DU93	0.00800432900433	Activator of 90 kDa heat shock protein ATPase	harpin-induced protein
ENOG411DR4A	ENOG411DRTP	0.00800432900433	cobra-like protein	One of the components of the core antenna complex of photosystem II. It binds chlorophyll and helps catalyze the primary light-induced photochemical processes of photosystem II (By similarity)
ENOG411DSKS	ENOG411DU74	0.00800432900433	inactive leucine-rich repeat receptor-like serine threonine-protein kinase	mitochondrial substrate carrier family protein
ENOG411DTCX	ENOG411DU5N	0.00800432900433	dna-damage-repair toleration protein	Aldo/keto reductase family
ENOG411DQJ5	ENOG411DZHT	0.00800432900433	NHL repeat-containing protein	hydroxycinnamoyl-Coenzyme A shikimate quinate hydroxycinnamoyltransferase-like
ENOG411DUQ4	ENOG411DX79	0.00800432900433	Part of the twin-arginine translocation (Tat) system that transports large folded proteins containing a characteristic twin-arginine motif in their signal peptide across the thylakoid membrane. Involved in delta pH-dependent protein transport required for chloroplast development especially thylakoid membrane formation. TATC and TATB mediate precursor recognition whereas TATA facilitates translocation	PRP38 family
ENOG411DR5H	ENOG411E3D9	0.00800432900433	NADH dehydrogenase ubiquinone iron-sulfur protein 7	calcium-binding protein
ENOG411E059	ENOG411E0YD	0.00800432900433	Inherit from KOG: Haloacid dehalogenase-like hydrolase family protein	RNA-binding protein
ENOG411DQWV	ENOG411E3BQ	0.00800432900433	leucine-rich repeat receptor-like serine threonine tyrosine-protein kinase	RING-H2 finger protein
ENOG411DYZD	ENOG411EKZT	0.00800432900433	Inherit from KOG: aminoacyl-tRNA synthetase	snf1-related protein kinase regulatory subunit
ENOG411DRAU	ENOG411DYJS	0.00800432900433	Vitamin K epoxide reductase family	beta-glucan catabolic process
ENOG411DT1U	ENOG411DUEV	0.00800432900433	subtilisin-like	UBX domain-containing protein
ENOG411DWGB	ENOG411E67S	0.00800407925408	Core-2/I-Branching enzyme	B12d protein
ENOG411DSC2	ENOG411E3U9	0.00800407925408	glutamyl-tRNA synthetase	NA
ENOG411DSN5	ENOG411DTQY	0.00800407925408	ATP-dependent zinc metalloprotease FtsH	ABC transporter C family member
ENOG411DY1C	ENOG411DYCS	0.00800407925408	polypyrimidine tract-binding protein	Metallo-beta-lactamase superfamily
ENOG411DQ3K	ENOG411DWYM	0.00800407925408	transporter	Cactus-binding C-terminus of cactin protein
ENOG411DS1A	ENOG411DYIH	0.00800407925408	mannose-6-phosphate isomerase	lactation elevated protein
ENOG411DQZY	ENOG411DXQX	0.00800407925408	Allows the formation of correctly charged Gln-tRNA(Gln) through the transamidation of misacylated Glu-tRNA(Gln) in chloroplasts and mitochondria. The reaction takes place in the presence of glutamine and ATP through an activated gamma-phospho- Glu-tRNA(Gln) (By similarity)	lymphoid organ expressed yellow head virus receptor protein
ENOG411DQS5	ENOG411DWUA	0.00800407925408	ribulose-15 bisphosphate carboxylase oxygenase large subunit N-methyltransferase	Malate dehydrogenase
ENOG411DSEU	ENOG411E72U	0.00800407925408	Aldose 1-epimerase	Cysteine proteinase inhibitor
ENOG411DXCI	ENOG411DYGM	0.00800407925408	Methyltransferase-like protein	Purple acid phosphatase
ENOG411DTGI	ENOG411DXCB	0.00800407925408	Domain of unknown function (DUF3458)	Cid1 family poly A polymerase
ENOG411DUGJ	ENOG411E0IF	0.00800407925408	heterogeneous nuclear ribonucleoprotein	acyltransferase-like protein
ENOG411DQTP	ENOG411DUF7	0.00800407925408	Pentatricopeptide repeat-containing protein	signal recognition particle 54 kDa protein
ENOG411DSY9	ENOG411DXD2	0.00800407925408	starch synthase	MIZ/SP-RING zinc finger
ENOG411DT2R	ENOG411DVNK	0.00800407925408	Pfam:DUF1740	RWP-RK domain-containing protein
ENOG411DRNE	ENOG411E6PN	0.00800407925408	auxin-induced protein	UPF0631 protein
ENOG411DQEB	ENOG411DVJ8	0.00800407925408	transport) protein	zinc finger CCCH domain-containing protein
ENOG411DVD9	ENOG411E2XY	0.00800407925408	Protein of unknown function (DUF455)	NifU-like protein 1
ENOG411DR6Z	ENOG411DXTV	0.00800407925408	PLAC8 family	NA
ENOG411DUP1	ENOG411DXCN	0.00800407925408	beta-galactosidase	tRNA synthetases class I (I L M and V)
ENOG411DS8C	ENOG411DYF3	0.00800407925408	Cell division control protein 6	2-phosphoglycerate kinase-related
ENOG411DQXR	ENOG411DTDW	0.00800407925408	transcription DNA-dependent	Pentatricopeptide repeat-containing protein At4g19440
ENOG411DT1F	ENOG411DU96	0.00800407925408	PI-PLC X domain-containing protein	SEC1 family transport protein
ENOG411DRVQ	ENOG411DVH8	0.00800407925408	SEC14 cytosolic factor	ADP-ribosylation factor GTPase-activating protein
ENOG411DWHW	ENOG411E5Q2	0.00800407925408	eukaryotic translation initiation factor	NA
ENOG411DTNH	ENOG411DYK0	0.00800407925408	Pfam:DUF185	Peptidyl-prolyl cis-trans isomerase
ENOG411DRIK	ENOG411EKDT	0.00800407925408	spermidine synthase	Removes the phosphate from trehalose 6-phosphate to produce free trehalose. Trehalose accumulation in plant may improve abiotic stress tolerance
ENOG411DT4C	ENOG411DYZB	0.00800407925408	ATP-dependent zinc metalloprotease FtsH	domain-containing protein
ENOG411DTBN	ENOG411E2K6	0.00800407925408	NEDD8-conjugating enzyme	Ubiquitin-conjugating enzyme E2 variant
ENOG411E54M	ENOG411E6HJ	0.00800407925408	May have a structural role to stabilize the lipid body during desiccation of the seed by preventing coalescence of the oil. Probably interacts with both lipid and phospholipid moieties of lipid bodies. May also provide recognition signals for specific lipase anchorage in lipolysis during seedling growth	30S ribosomal protein S16 chloroplastic
ENOG411DUKD	ENOG411DUUJ	0.00800407925408	Prolyl oligopeptidase family	Glutathione S-transferase
ENOG411DR32	ENOG411DW1R	0.00800407925408	NA	Transcription factor
ENOG411DVYU	ENOG411E09D	0.00800407925408	Allene oxide synthase	NA
ENOG411DSRQ	ENOG411DWPY	0.00800396825397	subtilisin-like	signal recognition particle 43 kDa protein
ENOG411DW87	ENOG411DYMZ	0.00800396825397	ribonuclease J-like	Leucine rich repeat family protein
ENOG411DQ4S	ENOG411DY23	0.00800396825397	Chitin-inducible gibberellin-responsive protein	mevalonate
ENOG411DWU0	ENOG411DXW7	0.00800396825397	Pyruvate kinase	S-adenosyl-L-methionine-dependent methyltransferase that catalyzes the trimethylation of the amino group of the modified target histidine residue in translation elongation factor 2 (EF- 2) to form an intermediate called diphthine. The three successive methylation reactions represent the second step of diphthamide biosynthesis (By similarity)
ENOG411DTPU	ENOG411E49T	0.00800396825397	ADP-ribosylation factor GTPase-activating protein	Hmg1 2-like protein
ENOG411DSJH	ENOG411DV1W	0.00800396825397	rab3 GTPase-activating protein catalytic subunit-like	Glucomannan 4-beta-mannosyltransferase
ENOG411DQ18	ENOG411DTBW	0.00800396825397	transmembrane 9 superfamily member	DnaJ domain
ENOG411DU6M	ENOG411DUAU	0.00800378787879	NUC173 domain	anthranilate synthase
ENOG411DV0Q	ENOG411E0BM	0.00800366300366	S_TKc	Golgi to ER traffic protein 4 homolog
ENOG411DT5B	ENOG411DXWI	0.00800366300366	Telomerase activating protein Est1	Family of unknown function (DUF490)
ENOG411DW4F	ENOG411DWEC	0.00800366300366	E3 UFM1-protein ligase 1 homolog	Acetylornithine aminotransferase
ENOG411DQ50	ENOG411DRWU	0.00800358851675	copper chaperone	hydratase
ENOG411DVCC	ENOG411E325	0.00800310800311	phosphate transporter	ribosomal protein S6
ENOG411DR3S	ENOG411DRVW	0.00800310800311	NADPH adrenodoxin oxidoreductase mitochondrial	Cell differentiation protein
ENOG411DQ46	ENOG411DV62	0.00800310800311	NADH dehydrogenase ubiquinone	Protein of unknown function (DUF3550/UPF0682)
ENOG411DR6X	ENOG411EKHT	0.00800310800311	Clathrin assembly protein	Proteasome complex subunit Rpn13 ubiquitin receptor
ENOG411DR0B	ENOG411E650	0.00800310800311	Domain of unknown function (DUF3411)	NA
ENOG411DXY7	ENOG411EKJX	0.00800310800311	K01408 insulysin EC 3.4.24.56	GTP-binding protein TypA
ENOG411DRJH	ENOG411DSSS	0.00800310800311	pre-mRNA-splicing factor cwc-22	Cytochrome b5-like Heme/Steroid binding domain
ENOG411DXRT	ENOG411E3TD	0.00800310800311	Inositol-tetrakisphosphate 1-kinase	prefoldin subunit
ENOG411DS8U	ENOG411DTP0	0.00800310800311	Catalyzes the synthesis of activated sulfate (By similarity)	K00852 ribokinase EC 2.7.1.15
ENOG411DY9A	ENOG411E4P7	0.00800286701602	SOUL heme-binding protein	Mitochondrial import inner membrane translocase subunit
ENOG411DQM7	ENOG411DQQ4	0.00800286701602	Phosphoglycerate mutase	Catalyzes the radical-mediated insertion of two sulfur atoms into the C-6 and C-8 positions of the octanoyl moiety bound to the lipoyl domains of lipoate-dependent enzymes thereby converting the octanoylated domains into lipoylated derivatives
ENOG411DSKG	ENOG411E2YZ	0.00800274725275	Abscisic acid 8'-hydroxylase	CASP-like protein
ENOG411DY5B	ENOG411EKKZ	0.00800251382604	5'-nucleotidase SurE-like	alpha/beta hydrolase fold
ENOG411DS0Z	ENOG411DTFW	0.00800238095238	Integral membrane Yip1 family protein	geminivirus Rep-interacting motor
ENOG411DQBV	ENOG411E613	0.00800237670826	Prolyl-tRNA	Ferredoxin thioredoxin reductase variable alpha chain
ENOG411DRUP	ENOG411DS8N	0.00800237670826	3-oxoacyl- acyl-carrier-protein reductase	THN
ENOG411DS7K	ENOG411DYNP	0.00800234487734	magnesium transporter	acyl-CoA-binding domain-containing protein
ENOG411DPX6	ENOG411DSVC	0.00800234487734	Carbamoyl-phosphate synthase	mitogen-activated protein kinase kinase
ENOG411DTNP	ENOG411E3D0	0.00800234487734	calcium-binding protein	protein CutA 1 chloroplastic-like
ENOG411DVM5	ENOG411E41P	0.00800213675214	tetratricopeptide repeat protein	NA
ENOG411DTSZ	ENOG411DXKE	0.00800213675214	NA	expressed protein
ENOG411DTS6	ENOG411EKMN	0.00800213675214	acetylornithine	tryptophan synthase beta chain
ENOG411DQTV	ENOG411DU5Y	0.00800213675214	CAS1 domain-containing protein	leucine-rich repeat receptor protein kinase
ENOG411DQ55	ENOG411EMHQ	0.00800213675214	Cullin 1	U-box domain-containing protein 4-like
ENOG411DWIN	ENOG411E3KB	0.00800213675214	homoserine dehydrogenase	Glyoxalase/Bleomycin resistance protein/Dioxygenase superfamily
ENOG411DRUS	ENOG411DT2H	0.00800213675214	geranylgeranyl pyrophosphate synthase	Protein arginine N-methyltransferase
ENOG411DXH2	ENOG411DXT5	0.00800213675214	Heat Shock Protein	lysM domain-containing GPI-anchored protein
ENOG411DQ51	ENOG411EMN4	0.00800213675214	FHA	NA
ENOG411DS80	ENOG411DTZK	0.00800213675214	Vicilin-like antimicrobial peptides	Pentatricopeptide repeat-containing protein
ENOG411DU2J	ENOG411E7CS	0.00800213675214	anthranilate synthase	Coiled-coil domain-containing protein
ENOG411DV1K	ENOG411DXI2	0.00800213675214	NA	Receptor-like protein kinase HERK
ENOG411DQ31	ENOG411DQVA	0.00800213675214	Ethanol tolerance protein GEKO1	Dienelactone hydrolase family protein
ENOG411DR76	ENOG411E3ZC	0.00800213675214	ABC transporter	NA
ENOG411DRZ6	ENOG411DXW4	0.00800213675214	Calreticulin	pheophorbide a oxygenase
ENOG411DXD3	ENOG411E4SR	0.00800213675214	3-hydroxyisobutyryl-CoA hydrolase	Small ubiquitin-related modifier
ENOG411DPPH	ENOG411E5N2	0.00800213675214	LRR receptor-like serine threonine-protein kinase	F(1)F(0) ATP synthase produces ATP from ADP in the presence of a proton or sodium gradient. F-type ATPases consist of two structural domains F(1) containing the extramembraneous catalytic core and F(0) containing the membrane proton channel linked together by a central stalk and a peripheral stalk. During catalysis ATP synthesis in the catalytic domain of F(1) is coupled via a rotary mechanism of the central stalk subunits to proton translocation (By similarity)
ENOG411DYUB	ENOG411E50F	0.00800213675214	Hydroxyacylglutathione hydrolase	Thioredoxin
ENOG411E0BN	ENOG411E2TY	0.00800213675214	Protein of unknown function (DUF1664)	60S ribosomal protein L27
ENOG411DUED	ENOG411EMCW	0.00800213675214	clathrin heavy chain	membrane
ENOG411E16G	ENOG411EMRS	0.00800213675214	NA	This enzyme converts phytoene into zeta-carotene via the intermediary of phytofluene by the symmetrical introduction of two double bonds at the C-11 and C-11' positions of phytoene
ENOG411DT37	ENOG411DUZA	0.00800213675214	E3 ubiquitin-protein ligase	FAM10 family protein At4g22670-like
ENOG411DPZG	ENOG411DYVV	0.00800213675214	NAD(P)H-dependent oxidoreductase	Phosphorylates low-molecular-mass and protein-bound erythrulosamines and ribulosamines but not fructosamines or psicosamines on the third carbon of the sugar moiety. Protein- bound erythrulosamine 3-phosphates and ribulosamine 3-phosphates are unstable and decompose under physiological conditions
ENOG411DSIK	ENOG411DVU9	0.00800212652844	cell cycle checkpoint protein	Glycosyl hydrolases family 38 C-terminal domain
ENOG411DRZ9	ENOG411DWCI	0.00800175669741	Indigoidine synthase A like protein	sulfotransferase
ENOG411DUY5	ENOG411DWGZ	0.00800175669741	acyl-activating enzyme 17	Glutathione S-transferase N-terminal domain
ENOG411DQ1B	ENOG411DYZB	0.00800175669741	Lipase class 3 family protein	domain-containing protein
ENOG411DS02	ENOG411EM05	0.00800165520754	vesicle-associated protein	ZnF_ZZ
ENOG411DR57	ENOG411DRJH	0.00800144300144	serine threonine-protein kinase HT1-like	pre-mRNA-splicing factor cwc-22
ENOG411DQKD	ENOG411DXYX	0.00800144300144	RNA-binding protein	TBCC domain-containing protein 1-like
ENOG411DWUF	ENOG411DX5P	0.00800144300144	LIMR family	DNAJ heat shock N-terminal domain-containing protein
ENOG411DRU5	ENOG411DUI6	0.00800144300144	- STE kinases include homologs to sterile 7 sterile 11 and sterile 20 from yeast expressed	serine carboxypeptidase-like
ENOG411DUD9	ENOG411DX8D	0.00800144300144	NAD(P)H-quinone oxidoreductase subunit N-like	integral membrane single C2 domain protein
ENOG411DPRJ	ENOG411DX7S	0.00800137362637	LRR receptor-like serine threonine-protein kinase	Phytosulfokine receptor
ENOG411E18I	ENOG411E33R	0.00800103519669	Acetyltransferase (GNAT) family	Cytochrome b5
ENOG411DUKP	ENOG411DUPW	0.00800078544644	gtp-binding protein	4-hydroxyphenylpyruvate dioxygenase
ENOG411DTWP	ENOG411DXS5	0.00800078544644	fas-associated factor	protein ABCI12 chloroplastic-like
ENOG411DV5V	ENOG411DZRW	0.00800051759834	Domain of unknown function (DUF1929)	Ribose-5-phosphate isomerase
ENOG411DQAG	ENOG411DWBU	0.00800005550006	golgin candidate	tRNA wybutosine-synthesizing protein 1
ENOG411DPU0	ENOG411DXTZ	0.00800005550006	Uridylate	U4 U6 small nuclear ribonucleoprotein
ENOG411DSRJ	ENOG411DWE2	0.008	vesicle-associated membrane protein	chalcone synthase
ENOG411DT4K	ENOG411DXSN	0.008	acyl-CoA dehydrogenase	NA
ENOG411DZ0S	ENOG411DZ53	0.008	early-responsive to dehydration 4	dihydrolipoyllysine-residue succinyltransferase component of 2-oxoglutarate dehydrogenase complex
ENOG411DQJW	ENOG411DZZX	0.008	embryogenesis-associated protein EMB8-like	ATP-dependent helicase
ENOG411DUVS	ENOG411E5AA	0.008	protease	NA
ENOG411DT2I	ENOG411DU5P	0.008	Coclaurine N-methyltransferase	NA
ENOG411DQ1P	ENOG411DTNS	0.008	ADP-RIBOSYLATION FACTOR-like protein	Domain of unknown function (DUF3598)
ENOG411DV98	ENOG411E4RR	0.008	protein GDAP2 homolog	Tubulin-specific chaperone
ENOG411DWBJ	ENOG411DYNC	0.008	Photosystem I reaction center subunit III	E3 ubiquitin-protein ligase
ENOG411DU0A	ENOG411EM18	0.008	Malate dehydrogenase	33 kDa ribonucleoprotein
ENOG411DQ8D	ENOG411DSSG	0.008	NADH dehydrogenase ubiquinone iron-sulfur protein 1 mitochondrial-like	NDH shuttles electrons from NAD(P)H plastoquinone via FMN and iron-sulfur (Fe-S) centers to quinones in the photosynthetic chain and possibly in a chloroplast respiratory chain. The immediate electron acceptor for the enzyme in this species is believed to be plastoquinone. Couples the redox reaction to proton translocation and thus conserves the redox energy in a proton gradient (By similarity)
ENOG411DXW6	ENOG411E3PC	0.008	DEAD-box ATP-dependent RNA helicase	NA
ENOG411DYMP	ENOG411E41J	0.008	proline-rich receptor-like protein kinase	60S ribosomal protein
ENOG411DQSR	ENOG411DRD7	0.008	C2 domain of PTEN tumour-suppressor protein	serine threonine-protein phosphatase
ENOG411DWMB	ENOG411DYB0	0.008	ras-related protein	cyclic nucleotide-gated ion channel
ENOG411DSGW	ENOG411DSSX	0.008	phosphopantothenate--cysteine ligase	dna polymerase
ENOG411DQZJ	ENOG411DWVC	0.008	dual specificity protein kinase	peroxidase
ENOG411DQIR	ENOG411DRHA	0.008	May be involved in the degradation process of specific misfolded endoplasmic reticulum (ER) luminal proteins	phosphatase 2C
ENOG411DT7Q	ENOG411E67S	0.008	cadmium zinc-transporting ATPase	B12d protein
ENOG411DQQN	ENOG411E0YD	0.008	Peptidyl-prolyl cis-trans isomerase	RNA-binding protein
ENOG411DSC9	ENOG411E68D	0.008	DNAJ heat shock N-terminal domain-containing protein	40s ribosomal protein
ENOG411DRT2	ENOG411EMMG	0.008	Protein of unknown function (DUF1421)	UDP-glucuronate 4-epimerase
ENOG411DXC7	ENOG411DYJS	0.008	ribosome-recycling factor	beta-glucan catabolic process
ENOG411DR0Z	ENOG411DRM9	0.008	protein notum homolog	FAD binding domain
ENOG411DXKX	ENOG411DYMP	0.008	gpi-anchored protein	proline-rich receptor-like protein kinase
ENOG411DT0J	ENOG411E49I	0.008	chromatin-remodeling complex ATPase	Ribosomal protein L23
ENOG411DTZF	ENOG411DY5G	0.008	glutamate dehydrogenase	dihydrodipicolinate reductase
ENOG411DQFY	ENOG411DVUF	0.008	Thylakoid lumenal 19 kDa protein	Biotin/lipoate A/B protein ligase family
ENOG411DRTU	ENOG411EG3M	0.008	protein farnesyltransferase subunit	Inherit from KOG: PDS5 regulator of cohesion maintenance homolog
ENOG411DWEY	ENOG411EDE1	0.008	atp synthase	Jacalin lectin family protein
ENOG411DPT1	ENOG411DUHK	0.008	AMP-binding enzyme	TENA/THI-4/PQQC family
ENOG411DS2N	ENOG411DS3K	0.008	chloroplast lumen common family protein	shikimate quinate
ENOG411DRJ4	ENOG411DURN	0.008	Pantoate-beta-alanine ligase	peptidylprolyl isomerase domain and WD repeat-containing protein
ENOG411DY81	ENOG411EM5C	0.008	Colon cancer-associated protein Mic1-like	CHD3-type chromatin-remodeling factor
ENOG411DT7F	ENOG411DUP5	0.008	exocyst complex component	Inherit from NOG: s-layer protein
ENOG411DW6S	ENOG411DYGM	0.008	Nudix hydrolase	Purple acid phosphatase
ENOG411DV6U	ENOG411EB6K	0.008	Bifunctional enzyme. Involved in de novo dTMP biosynthesis. Key enzyme in folate metabolism (By similarity)	Zinc-binding dehydrogenase
ENOG411E092	ENOG411E33R	0.008	cyclic nucleotide-gated ion channel	Cytochrome b5
ENOG411DPWH	ENOG411DXVF	0.008	Glutathione reductase	Domain of unknown function (DUF2828)
ENOG411DUV5	ENOG411DVKU	0.008	phosphatase	Pyrophosphatase that hydrolyzes non-canonical purine nucleotides such as inosine triphosphate (ITP) deoxyinosine triphosphate (dITP) or xanthosine 5'-triphosphate (XTP) to their respective monophosphate derivatives. The enzyme does not distinguish between the deoxy- and ribose forms. Probably excludes non-canonical purines from RNA and DNA precursor pools thus preventing their incorporation into RNA and DNA and avoiding chromosomal lesions (By similarity)
ENOG411DU6W	ENOG411DXJU	0.008	transaldolase EC 2.2.1.2	clavaminate synthase-like protein
ENOG411DT9K	ENOG411DU7Q	0.008	transporter	PB1
ENOG411DY4R	ENOG411E36W	0.008	Glycerophosphoryl diester phosphodiesterase family	Activator of Hsp90 ATPase N-terminal
ENOG411DRDK	ENOG411EKJJ	0.008	soluble inorganic	isopenicillin N
ENOG411DR8U	ENOG411DVV2	0.008	ribosomal protein	Inherit from euNOG: expressed protein
ENOG411DQ00	ENOG411DS99	0.008	Inositol-tetrakisphosphate 1-kinase	RNA-binding protein
ENOG411DUWK	ENOG411DZ5X	0.008	mannosylglycoprotein endo-beta-mannosidase-like	RAN GTPase-activating protein
ENOG411DXJQ	ENOG411E40Q	0.008	Inherit from KOG: Cellular Repressor of E1A-stimulated Genes	nuclear transport factor
ENOG411DYRV	ENOG411E555	0.008	Sarcosine oxidase	ribosomal protein 3
ENOG411DRNX	ENOG411DT7B	0.008	mitochondrial substrate carrier family protein	Peptidyl-prolyl cis-trans isomerase
ENOG411DTPF	ENOG411E1ZF	0.008	dihydrolipoyllysine-residue acetyltransferase component 1 of pyruvate dehydrogenase complex	harpin-induced protein 1 domain containing protein expressed
ENOG411DS5M	ENOG411DWRK	0.008	kinase family	Inherit from euNOG: phosphatase domain containing paladin 1
ENOG411DT2S	ENOG411E45E	0.008	Pentatricopeptide repeat-containing protein	partner of
ENOG411DXXK	ENOG411E4T7	0.008	syntaxin of plants	NA
ENOG411DPZD	ENOG411DRHA	0.008	Mitochondrial import receptor subunit	phosphatase 2C
ENOG411DW9S	ENOG411DXFJ	0.008	exocyst complex component	D-xylose-proton symporter-like
ENOG411DR9R	ENOG411DZ0X	0.008	N-acetyl-gamma-glutamyl-phosphate reductase	BSD domain-containing protein
ENOG411DQGQ	ENOG411DRPD	0.008	serine threonine-protein phosphatase	Omega-hydroxypalmitate O-feruloyl
ENOG411DPU3	ENOG411DTQY	0.008	TIM-barrel signal transduction protein	ABC transporter C family member
ENOG411DTI8	ENOG411DZ8T	0.008	Xyloglucan endotransglucosylase hydrolase protein	Triose phosphate phosphate translocator
ENOG411DX2S	ENOG411DZ9I	0.008	Leucine-rich repeat receptor-like protein kinase	domain-containing protein
ENOG411DQ1P	ENOG411DW8F	0.008	ADP-RIBOSYLATION FACTOR-like protein	Pfam:DUF593
ENOG411DQYE	ENOG411DZ5Q	0.008	NA	glutamate--cysteine ligase
ENOG411DRFD	ENOG411EM4F	0.008	SANT	C2 and GRAM domain-containing protein
ENOG411DQDQ	ENOG411DXPT	0.008	flavonol synthase	abscisic acid receptor
ENOG411DYDP	ENOG411E74K	0.008	LRR receptor-like serine threonine-protein kinase	NA
ENOG411DXFY	ENOG411DYV5	0.008	citrate synthase	Acetokinase
ENOG411DQ0C	ENOG411DY53	0.008	AP3-complex subunit	cop9 signalosome complex subunit
ENOG411DQYE	ENOG411DYM7	0.008	NA	adenine phosphoribosyltransferase
ENOG411DR36	ENOG411DR76	0.008	Vps51/Vps67	ABC transporter
ENOG411DU62	ENOG411DXXK	0.008	ubiquitin-conjugating enzyme	syntaxin of plants
ENOG411DQJM	ENOG411DUPG	0.008	Pentatricopeptide repeat-containing protein	4-diphosphocytidyl-2-C-methyl-D-erythritol kinase
ENOG411DURH	ENOG411DW0X	0.008	serine carboxypeptidase S28 family protein	Snf1-related protein kinase
ENOG411DQ18	ENOG411E045	0.008	transmembrane 9 superfamily member	ZnF_C2H2
ENOG411DZQ7	ENOG411E376	0.008	Quinone oxidoreductase	NA
ENOG411DRW1	ENOG411DS0Z	0.008	function. Its presence in a non-photosynthetic plant (Epifagus virginiana) and experiments in tobacco indicate that it has an essential function which is probably not related to photosynthesis	Integral membrane Yip1 family protein
ENOG411DVNP	ENOG411DWF9	0.008	Glycosyl hydrolase family 38 protein	transcription initiation factor
ENOG411E0GQ	ENOG411E1RT	0.008	Carboxylesterase family	Glutathione S-transferase C-terminal domain
ENOG411DRBH	ENOG411DVPB	0.008	2-isopropylmalate synthase	galactose-1-phosphate
ENOG411DV5J	ENOG411DYNC	0.008	transmembrane protein 120	E3 ubiquitin-protein ligase
ENOG411DR4Z	ENOG411DWQJ	0.008	phosphatase 2C	agmatine coumaroyltransferase-2-like
ENOG411DV5M	ENOG411E4VW	0.008	Vacuolar protein sorting-associated protein 22 homolog	huntingtin-interacting protein
ENOG411DWTM	ENOG411E2W3	0.008	phosphatase	Alba
ENOG411DTHW	ENOG411DYU0	0.008	guanylate	reductase
ENOG411DYKA	ENOG411E0FA	0.008	stem 28 kDa	adenine phosphoribosyltransferase
ENOG411DT0P	ENOG411DTYK	0.008	serine threonine protein kinase	ABC1 family
ENOG411DSYW	ENOG411DV6Z	0.008	Dolichyl-diphosphooligosaccharide--protein glycosyltransferase 48 kDa	magnesium transporter NIPA2-like
ENOG411DQD8	ENOG411DRG6	0.008	adenosylhomocysteinase	Inherit from KOG: ran binding protein
ENOG411DQVB	ENOG411DW1G	0.008	TLDc	syntaxin of plants
ENOG411DQEV	ENOG411DR36	0.008	NSP-interacting kinase	Vps51/Vps67
ENOG411DRT0	ENOG411DWH2	0.008	Nucleoporin autopeptidase	C4-dicarboxylate transporter malic acid transport protein
ENOG411DQQN	ENOG411DRUE	0.008	Peptidyl-prolyl cis-trans isomerase	Quinone oxidoreductase-like protein At1g23740
ENOG411DU0P	ENOG411DZ0C	0.008	One of the primary rRNA binding proteins it binds directly to 16S rRNA where it nucleates assembly of the body of the 30S subunit (By similarity)	Tetratricopeptide repeat
ENOG411DVE2	ENOG411DVFV	0.008	S_TKc	C2 domain-containing protein
ENOG411DRYI	ENOG411DXX7	0.008	Urb2/Npa2 family	Pfam:Alum_res
ENOG411DR1K	ENOG411EMQ6	0.008	5-formyltetrahydrofolate cycloligase	Nudix hydrolase
ENOG411DR9H	ENOG411DV5J	0.008	amino acid transporter	transmembrane protein 120
ENOG411DSTJ	ENOG411DUB2	0.008	Protein of unknown function (DUF1517)	Protein SGT1 homolog
ENOG411DQ0B	ENOG411E0V7	0.008	galactinol synthase	Pterin-4-alpha-carbinolamine
ENOG411DPWN	ENOG411DXN3	0.008	ethylene-insensitive protein	Carboxylesterase
ENOG411DWKG	ENOG411DY8S	0.008	activating signal cointegrator 1 complex subunit	Pentatricopeptide repeat-containing protein
ENOG411DR58	ENOG411DRPG	0.008	Conserved oligomeric Golgi complex subunit	6-phosphofructokinase
ENOG411DQ6K	ENOG411DUNA	0.008	intron-binding protein	Inherit from KOG: ribosomal protein L45
ENOG411DRUH	ENOG411DWT1	0.008	DELLA protein	ATP-dependent Clp protease proteolytic subunit
ENOG411DSY2	ENOG411DT4W	0.008	Histone deacetylase	benzyl alcohol O-benzoyltransferase-like
ENOG411DR62	ENOG411DY1D	0.008	Tubulin is the major constituent of microtubules. It binds two moles of GTP one at an exchangeable site on the beta chain and one at a non-exchangeable site on the alpha chain	ubiquitin thioesterase otubain-like
ENOG411DU3D	ENOG411E4KJ	0.008	cytochrome P450	Inherit from NOG: Early fruit mRNA
ENOG411DX90	ENOG411DZU5	0.008	acyl-protein thioesterase	Peptidase family M20/M25/M40
ENOG411DVHU	ENOG411E4PZ	0.008	Nodulin-like	60S ribosomal protein L36
ENOG411DURZ	ENOG411E43Y	0.008	Malate dehydrogenase	glucosamine 6-phosphate N-acetyltransferase
ENOG411DQ19	ENOG411DQQ4	0.008	12-oxophytodienoate reductase	Catalyzes the radical-mediated insertion of two sulfur atoms into the C-6 and C-8 positions of the octanoyl moiety bound to the lipoyl domains of lipoate-dependent enzymes thereby converting the octanoylated domains into lipoylated derivatives
ENOG411DR1K	ENOG411DYA4	0.008	5-formyltetrahydrofolate cycloligase	Putative lysophospholipase
ENOG411DU0B	ENOG411DYV5	0.008	tRNA_SAD	Acetokinase
ENOG411DY1T	ENOG411DYBY	0.008	Protein phosphatase 1 regulatory subunit	Dehydrogenase
ENOG411DS4H	ENOG411DV37	0.008	protein transport	plastid-lipid-associated protein 4
ENOG411DWPS	ENOG411DXIF	0.008	BEL1-like homeodomain protein	transferase family
ENOG411DS2V	ENOG411EMMJ	0.008	THO complex subunit	GTPase that plays an essential role in the late steps of ribosome biogenesis (By similarity)
ENOG411DSVC	ENOG411DUK0	0.008	mitogen-activated protein kinase kinase	threonine synthase
ENOG411DPX3	ENOG411DVGU	0.008	strictosidine synthase	40S ribosomal protein
ENOG411DTZ9	ENOG411DVFZ	0.008	MYSc	translocation
ENOG411DT5X	ENOG411DYMB	0.008	Ribosomal RNA large subunit methyltransferase	NA
ENOG411DWKM	ENOG411DZNE	0.008	Patatin group	Proteasome
ENOG411DU3C	ENOG411DZYR	0.008	Protein of unknown function (DUF3353)	DnaJ homolog subfamily C
ENOG411DQBB	ENOG411E39M	0.008	kinesin motor	Cupin superfamily (DUF985)
ENOG411DW0M	ENOG411E050	0.008	dolichol-phosphate	Protein fat-free homolog
ENOG411DSVA	ENOG411DU5H	0.008	electron donor via FMN and iron-sulfur (Fe-S) centers to quinones in the respiratory and or the photosynthetic chain. The immediate electron acceptor for the enzyme in this species is believed to be plastoquinone. Couples the redox reaction to proton translocation and thus conserves the redox energy in a proton gradient (By similarity)	thylakoid lumenal 17.4 kDa protein
ENOG411DSB1	ENOG411E450	0.008	Destroys radicals which are normally produced within the cells and which are toxic to biological systems (By similarity)	iron-sulfur assembly protein IscA-like 2
ENOG411DTVF	ENOG411DVJ7	0.008	inactive serine threonine-protein kinase scy1-like	DNA-directed RNA polymerase
ENOG411DV33	ENOG411DWBJ	0.008	choline transporter-like protein	Photosystem I reaction center subunit III
ENOG411DQTK	ENOG411DVGQ	0.008	mannosyl-oligosaccharide 12-alpha-mannosidase	ATP binding binding protein kinase protein serine threonine kinase protein tyrosine kinase
ENOG411DSRE	ENOG411DTQ8	0.008	E3 ubiquitin-protein ligase	acetylglutamate kinase
ENOG411DTQ6	ENOG411DVZM	0.008	Domain of unknown function (DUF3411)	Protein of unknown function (DUF2838)
ENOG411DTCI	ENOG411DXDW	0.008	mitochondrial carnitine acylcarnitine carrier-like	Serine threonine-protein kinase
ENOG411DV8N	ENOG411E42C	0.008	GDSL esterase lipase	Chaperonin
ENOG411DR6R	ENOG411DTXB	0.008	o-methyltransferase	1-aminocyclopropane-1-carboxylate
ENOG411DPXS	ENOG411DR48	0.008	metal tolerance protein	prolyl 4-hydroxylase
ENOG411DU49	ENOG411DVFX	0.008	reductase	Protein of unknown function (DUF3223)
ENOG411DZNT	ENOG411EM3Z	0.008	DCD	Transaminase that degrades gamma-amino butyric acid (GABA)
ENOG411DRRV	ENOG411DXHU	0.008	NA	transmembrane 9 superfamily member
ENOG411DUP0	ENOG411DX00	0.008	chelatase subunit	allene oxide cyclase
ENOG411DUDF	ENOG411DXRP	0.008	peroxisomal adenine nucleotide carrier	Cytoplasmic Fragile-X interacting family
ENOG411DW69	ENOG411DXKU	0.008	Survival of motor neuron-related-splicing factor	HIPL1 protein
ENOG411DR8N	ENOG411DUPG	0.008	E3 ubiquitin-protein ligase	4-diphosphocytidyl-2-C-methyl-D-erythritol kinase
ENOG411DQBJ	ENOG411E2JS	0.008	Sedoheptulose-bisphosphatase	MLP-like protein
ENOG411DV62	ENOG411DX7Q	0.008	Protein of unknown function (DUF3550/UPF0682)	Xaa-Pro aminopeptidase
ENOG411DR65	ENOG411DSW3	0.008	receptor-like protein kinase	Bicoid-interacting protein 3 (Bin3)
ENOG411DRRV	ENOG411DZ17	0.008	NA	plastid-lipid-associated protein 11
ENOG411DR7U	ENOG411DRE4	0.008	YqaJ-like viral recombinase domain	DNA repair protein
ENOG411DS36	ENOG411DXN5	0.008	trafficking protein particle complex subunit 8-like	magnesium-chelatase subunit chlD
ENOG411DPUE	ENOG411DRQB	0.008	NmrA-like family	Regulator of chromosome condensation
ENOG411DRZU	ENOG411DZUJ	0.008	Mitotic checkpoint protein	ubiquitin carboxyl-terminal hydrolase isozyme
ENOG411DSVA	ENOG411DZWV	0.008	electron donor via FMN and iron-sulfur (Fe-S) centers to quinones in the respiratory and or the photosynthetic chain. The immediate electron acceptor for the enzyme in this species is believed to be plastoquinone. Couples the redox reaction to proton translocation and thus conserves the redox energy in a proton gradient (By similarity)	Protein translocase subunit SecA
ENOG411DT0P	ENOG411DYB1	0.008	serine threonine protein kinase	S-acyltransferase
ENOG411DX2I	ENOG411E3TN	0.008	ribosomal protein	VIT family
ENOG411DRUH	ENOG411DST9	0.008	DELLA protein	DNA repair protein
ENOG411DRRV	ENOG411E36K	0.008	NA	kDa class VI heat shock
ENOG411E3AJ	ENOG411EKTG	0.008	translocon-associated protein	TPR/MLP1/MLP2-like protein
ENOG411E3T1	ENOG411E5AA	0.008	Divergent PAP2 family	NA
ENOG411E03B	ENOG411E2PI	0.008	ATP-dependent zinc metalloprotease FtsH-like	Inherit from KOG: Transmembrane protein 205
ENOG411E14H	ENOG411E3C1	0.008	Inherit from KOG: ribonuclease P MRP 25kDa	NA
ENOG411DRKP	ENOG411E0AF	0.008	Lipase (class 3)	Aldehyde dehydrogenase
ENOG411DQVB	ENOG411DRYQ	0.008	TLDc	oxidoreductase GLYR1-like
ENOG411DQTP	ENOG411DU0A	0.008	Pentatricopeptide repeat-containing protein	Malate dehydrogenase
ENOG411DQE3	ENOG411E6BC	0.008	Glycerol kinase	Carrier of the growing fatty acid chain in fatty acid biosynthesis (By similarity)
ENOG411DRPD	ENOG411E4W9	0.008	Omega-hydroxypalmitate O-feruloyl	U6 snRNA-associated Sm-like protein
ENOG411DQN6	ENOG411DRE5	0.008	Transmembrane protein 85	stromal cell-derived factor
ENOG411DU62	ENOG411DZRB	0.008	ubiquitin-conjugating enzyme	glucan endo-1-3-beta-glucosidase
ENOG411DQ31	ENOG411EKR8	0.008	Ethanol tolerance protein GEKO1	WD domain G-beta repeat
ENOG411DPRM	ENOG411DQ5E	0.008	protein phosphatase 2C 55-like	phosphatase
ENOG411DX4I	ENOG411DXS0	0.008	DUF246 domain-containing protein At1g04910-like	amine oxidase
ENOG411DSY2	ENOG411DUSG	0.008	Histone deacetylase	Glutamate synthase
ENOG411DVNA	ENOG411DYH8	0.008	Component of the eukaryotic translation initiation factor 3 (eIF-3) complex which is involved in protein synthesis and together with other initiation factors stimulates binding of mRNA and methionyl-tRNAi to the 40S ribosome (By similarity)	Aldehyde dehydrogenase
ENOG411DQJT	ENOG411DTED	0.008	oligopeptide transporter	Dolichyl-diphosphooligosaccharide--protein glycosyltransferase subunit
ENOG411DR2P	ENOG411DV2Q	0.008	role in photosynthetic sucrose synthesis by catalyzing the rate-limiting step of sucrose biosynthesis from UDP-glucose and fructose- 6-phosphate. Involved in the regulation of carbon partitioning in the leaves of plants. May regulate the synthesis of sucrose and therefore play a major role as a limiting factor in the export of photoassimilates out of the leaf. Plays a role for sucrose availability that is essential for plant growth and fiber elongation	Ent-kaurene oxidase
ENOG411DQSC	ENOG411E4PP	0.008	PHP domain	biological_process
ENOG411DWF3	ENOG411DWWA	0.008	Uncharacterised conserved protein	Translocase of chloroplast
ENOG411DSF3	ENOG411E0TN	0.008	serine threonine-protein kinase	function DUF966 domain containing protein expressed
ENOG411DR5R	ENOG411DYYQ	0.008	Quinone oxidoreductase	Glutathione S-transferase
ENOG411DS3K	ENOG411DV5K	0.008	shikimate quinate	Aminotransferase
ENOG411DTJN	ENOG411DU0I	0.008	Large subunit GTPase 1	Autophagy-related protein 3
ENOG411DY70	ENOG411EKXN	0.008	Catalyzes the oxidation of 3-carboxy-2-hydroxy-4- methylpentanoate (3-isopropylmalate) to 3-carboxy-4-methyl-2- oxopentanoate. The product decarboxylates to 4-methyl-2 oxopentanoate (By similarity)	zinc protease pqqL-like
ENOG411E346	ENOG411E4X5	0.008	Optic atrophy 3 protein (OPA3)	cytochrome C oxidase
ENOG411DS09	ENOG411DZNE	0.008	acetyl-coa carboxylase	Proteasome
ENOG411DS2V	ENOG411E3XZ	0.008	THO complex subunit	Brain protein
ENOG411DQDT	ENOG411DRM5	0.008	S-adenosylmethionine decarboxylase proenzyme	PsbP domain-containing protein 1
ENOG411DSHC	ENOG411DTV7	0.008	Glutathione S-transferase C-terminal domain	Cytosolic Fe-S cluster assembly factor
ENOG411DT22	ENOG411DU98	0.008	cellulose synthase A catalytic subunit	ribosomal protein L13
ENOG411DV5U	ENOG411E33Y	0.008	Thiol protease	plastid division protein PDV2-like
ENOG411DRCN	ENOG411DVEM	0.008	LRR receptor-like serine threonine-protein kinase	proton pump interactor
ENOG411DYMH	ENOG411DYS2	0.008	Transmembrane emp24 domain-containing protein	Diacylglycerol kinase
ENOG411E0BU	ENOG411EM7X	0.008	GDSL esterase lipase	3-dehydroquinate synthase
ENOG411DVNF	ENOG411DW11	0.008	SCAMP family	cytochrome P450
ENOG411DT89	ENOG411DW2H	0.008	protein transport protein Sec24-like	peptide-N4-(N-acetyl-beta-glucosaminyl)asparagine amidase activity
ENOG411DQ2U	ENOG411DRSR	0.008	NA	seryl-trna synthetase
ENOG411DPR5	ENOG411DT23	0.008	Thioredoxin domain-containing protein	Catalyzes the oxidation of uric acid to 5- hydroxyisourate which is further processed to form (S)-allantoin (By similarity)
ENOG411DQCI	ENOG411DUTD	0.008	trafficking protein particle complex subunit 11-like	ATG C terminal domain
ENOG411DWSX	ENOG411DZ9I	0.008	zinc finger	domain-containing protein
ENOG411DX13	ENOG411DZBN	0.008	NA	magnesium transporter
ENOG411DPR0	ENOG411DSNR	0.008	RNA recognition motif. (a.k.a. RRM RBD or RNP domain)	polygalacturonase
ENOG411DSC2	ENOG411DVGD	0.008	glutamyl-tRNA synthetase	Phenazine biosynthesis-like protein
ENOG411DTYB	ENOG411E55F	0.008	Maf-like protein	10 kDa chaperonin-like
ENOG411DSQE	ENOG411DZTV	0.008	K14797 essential nuclear protein 1	Clathrin interactor EPSIN
ENOG411DRYS	ENOG411DVBE	0.008	synthetase	NA
ENOG411DQ8R	ENOG411DV2Q	0.008	isocitrate dehydrogenase NAD	Ent-kaurene oxidase
ENOG411DSW7	ENOG411DUZ0	0.008	PTI1-like tyrosine-protein kinase	alpha-mannosidase
ENOG411DY4J	ENOG411E0B1	0.008	splicing factor 3A subunit	Reticulon-4-interacting protein 1
ENOG411DQ1U	ENOG411DTH1	0.008	ubiquitin fusion degradation protein 1	gamma-glutamyl hydrolase
ENOG411DXCN	ENOG411DZKC	0.008	tRNA synthetases class I (I L M and V)	NADH dehydrogenase ubiquinone 1 alpha subcomplex assembly factor 3-like
ENOG411DQ00	ENOG411DQZJ	0.008	Inositol-tetrakisphosphate 1-kinase	dual specificity protein kinase
ENOG411DTHG	ENOG411DY2Q	0.008	xaa-Pro aminopeptidase	nuclear ribonuclease
ENOG411DQ18	ENOG411DRYD	0.008	transmembrane 9 superfamily member	amino acid
ENOG411DPYK	ENOG411DTQY	0.008	short-chain dehydrogenase reductase family 42E member	ABC transporter C family member
ENOG411DSTV	ENOG411DT12	0.008	Putative death-receptor fusion protein (DUF2428)	K10406 kinesin family member C2 C3
ENOG411DRDZ	ENOG411DVWG	0.008	pectinesterase	cellulose synthase
ENOG411DXJM	ENOG411E5A2	0.008	This protein promotes the GTP-dependent binding of aminoacyl-tRNA to the A-site of ribosomes during protein biosynthesis (By similarity)	ribosomal protein L23
ENOG411DS0Q	ENOG411E42K	0.008	DUF246 domain-containing protein	component of the ubiquinol-cytochrome c reductase complex (complex III or cytochrome b-c1 complex) which is part of the mitochondrial respiratory chain
ENOG411DR5B	ENOG411DUY8	0.008	protein transport protein Sec24-like	leucine rich repeat domain containing protein
ENOG411DSXC	ENOG411DX0C	0.008	Peptidyl-prolyl cis-trans isomerase	Protein of unknown function (DUF616)
ENOG411DXI1	ENOG411DZJF	0.008	Protein of unknown function (DUF1191)	translocation protein SEC63
ENOG411DQ85	ENOG411DQB2	0.008	Serine hydrolase (FSH1)	aminotransferase
ENOG411DSHC	ENOG411DWM0	0.008	Glutathione S-transferase C-terminal domain	xylose isomerase
ENOG411DSHC	ENOG411DX6Y	0.008	Glutathione S-transferase C-terminal domain	Anthocyanidin
ENOG411DUXQ	ENOG411DY3T	0.008	N(6)-adenine-specific DNA methyltransferase	Isocitrate dehydrogenase NADP
ENOG411DXMM	ENOG411DY4N	0.008	Domain found in Dishevelled Egl-10 and Pleckstrin (DEP)	3-isopropylmalate
ENOG411DRET	ENOG411DZYN	0.008	G patch domain-containing protein	Conserved oligomeric Golgi complex subunit
ENOG411DTET	ENOG411DWCA	0.008	serine threonine-protein phosphatase 6 regulatory subunit	ribosomal RNA small subunit methyltransferase
ENOG411DWM0	ENOG411E3KJ	0.008	xylose isomerase	Electron carrier protein. The oxidized form of the cytochrome c heme group can accept an electron from the heme group of the cytochrome c1 subunit of cytochrome reductase. Cytochrome c then transfers this electron to the cytochrome oxidase complex the final protein carrier in the mitochondrial electron-transport chain (By similarity)
ENOG411DQIV	ENOG411DYMH	0.008	Triose-phosphate Transporter family	Transmembrane emp24 domain-containing protein
ENOG411DQ3P	ENOG411E4ZQ	0.008	Tetraspanin family	NADH dehydrogenase (Ubiquinone) 1 alpha subcomplex
ENOG411DU3X	ENOG411DYBF	0.008	4-hydroxy-3-methylbut-2-enyl diphosphate	Peptidase family M20/M25/M40
ENOG411DUB9	ENOG411DYSU	0.008	Serine threonine-protein kinase	Late embryogenesis abundant protein
ENOG411DWST	ENOG411DYBS	0.008	RNA polymerase II C-terminal domain phosphatase-like	PWI domain
ENOG411DUB9	ENOG411DZAM	0.008	Serine threonine-protein kinase	S-acyltransferase
ENOG411DQ3F	ENOG411DRJQ	0.008	Inherit from COG: nitrite reductase (nad(p)h) small subunit	domain-containing protein 11-like
ENOG411DRSK	ENOG411DVYU	0.008	porphobilinogen deaminase	Allene oxide synthase
ENOG411DSTZ	ENOG411DWTJ	0.008	ribosomal protein	COP9 signalosome complex subunit
ENOG411DPRM	ENOG411DRTQ	0.008	protein phosphatase 2C 55-like	Plant lipoxygenase may be involved in a number of diverse aspects of plant physiology including growth and development pest resistance and senescence or responses to wounding (By similarity)
ENOG411DX8K	ENOG411E1K7	0.008	short chain dehydrogenase	Pentatricopeptide repeat-containing protein
ENOG411DZRV	ENOG411E4RQ	0.008	RNA recognition motif. (a.k.a. RRM RBD or RNP domain)	essential for photochemical activity. FB is the terminal electron acceptor of PSI donating electrons to ferredoxin. The C-terminus interacts with PsaA B D and helps assemble the protein into the PSI complex. Required for binding of PsaD and PsaE to PSI. PSI is a plastocyanin-ferredoxin oxidoreductase converting photonic excitation into a charge separation which transfers an electron from the donor P700 chlorophyll pair to the spectroscopically characterized acceptors A0 A1 FX FA and FB in turn
ENOG411DPNR	ENOG411E2TR	0.008	syntaxin	RNA and export factor-binding protein
ENOG411DS0M	ENOG411DUUZ	0.008	dnaJ homolog subfamily C member	tonoplast dicarboxylate
ENOG411DTMU	ENOG411DZWV	0.008	mannosyl-oligosaccharide 12-alpha-mannosidase	Protein translocase subunit SecA
ENOG411DWKR	ENOG411DZ3F	0.008	WPP domain-interacting protein	Remorin family
ENOG411DZ6N	ENOG411DZ9W	0.008	Nodulin-like	thioredoxin-like protein CDSP32
ENOG411DQE3	ENOG411DYRK	0.008	Glycerol kinase	methylmalonate-semialdehyde dehydrogenase
ENOG411DQ18	ENOG411E6K7	0.008	transmembrane 9 superfamily member	NADH dehydrogenase ubiquinone iron-sulfur protein 6
ENOG411DS60	ENOG411E3TD	0.008	Stem-specific protein	prefoldin subunit
ENOG411DQZY	ENOG411DXHU	0.008	Allows the formation of correctly charged Gln-tRNA(Gln) through the transamidation of misacylated Glu-tRNA(Gln) in chloroplasts and mitochondria. The reaction takes place in the presence of glutamine and ATP through an activated gamma-phospho- Glu-tRNA(Gln) (By similarity)	transmembrane 9 superfamily member
ENOG411DRSN	ENOG411DWK0	0.008	Removes the N-terminal methionine from nascent proteins (By similarity)	beta-D-xylosidase
ENOG411DT3A	ENOG411DXY2	0.008	fatty acid metabolic process	Yip1 domain
ENOG411DX18	ENOG411EMKR	0.008	Pyridoxal	Dienelactone hydrolase family
ENOG411DV39	ENOG411EKJY	0.008	acyl-CoA synthetase	GTP-binding protein typA bipA
ENOG411DRX7	ENOG411DX9J	0.008	NAD dependent epimerase/dehydratase family	nodal modulator
ENOG411DQ5K	ENOG411DVU5	0.008	expressed protein	Inherit from KOG: Ubox domain-containing protein
ENOG411DU1S	ENOG411DVEW	0.008	Pfam:DUF827	2-oxoisovalerate dehydrogenase subunit alpha
ENOG411E0ZK	ENOG411E35E	0.008	Destroys radicals which are normally produced within the cells and which are toxic to biological systems (By similarity)	thioredoxin-like 4
ENOG411DR5K	ENOG411DVKC	0.008	heat shock protein	XRN 5'-3' exonuclease N-terminus
ENOG411DQ5U	ENOG411E0PN	0.008	oligopeptidase	Carboxylesterase family
ENOG411DRKJ	ENOG411DT6W	0.008	calcium homeostasis regulator CHoR1	Thioredoxin-like protein
ENOG411DQYN	ENOG411DR1T	0.008	protein furry homolog-like	Mitochondrial carrier protein
ENOG411DVN6	ENOG411E15G	0.008	Hydrolase alpha beta fold	nascent polypeptide-associated complex subunit alpha-like
ENOG411E2QA	ENOG411EMC6	0.008	SKP1-like protein	D-isomer specific 2-hydroxyacid dehydrogenase NAD binding domain
ENOG411DVQZ	ENOG411EKSM	0.008	Aldehyde dehydrogenase family 7 member	UBX domain-containing protein
ENOG411DS4H	ENOG411DX91	0.008	protein transport	phosphatidylinositol N-acetylglucosaminyltransferase
ENOG411DQJH	ENOG411DR58	0.008	Nucleotide-diphospho-sugar transferase	Conserved oligomeric Golgi complex subunit
ENOG411DZ9C	ENOG411E2S7	0.008	isomerase	Pfam:PGAM
ENOG411DTHY	ENOG411DU8W	0.008	Protein of unknown function (DUF502)	prohibitin
ENOG411DX90	ENOG411E3CG	0.008	acyl-protein thioesterase	RNA recognition motif containing protein
ENOG411DRDZ	ENOG411DTZT	0.008	pectinesterase	methyltransferase
ENOG411DTX8	ENOG411DW2H	0.008	Cysteine desulfurase	peptide-N4-(N-acetyl-beta-glucosaminyl)asparagine amidase activity
ENOG411DUC6	ENOG411E5D5	0.008	Protein of unknown function (DUF3529)	50S ribosomal protein L29
ENOG411DUIA	ENOG411DXKU	0.008	NA	HIPL1 protein
ENOG411DTJJ	ENOG411E00I	0.008	CCR4-NOT transcription complex subunit	NA
ENOG411DRQK	ENOG411DX3V	0.008	ribosomal protein L6	vesicle-associated protein
ENOG411DVUK	ENOG411DYHA	0.008	3-5 exonuclease	serine threonine-protein kinase
ENOG411DYMU	ENOG411E2A5	0.008	Cellulose	Homeobox-leucine zipper protein
ENOG411DWU0	ENOG411DYY5	0.008	Pyruvate kinase	methionine
ENOG411DPRZ	ENOG411DZNT	0.008	Oxidoreductase family NAD-binding Rossmann fold	DCD
ENOG411DW79	ENOG411DZ2P	0.008	nucleolar protein	NA
ENOG411DRH5	ENOG411E3H0	0.008	Aldo/keto reductase family	Polyketide cyclase / dehydrase and lipid transport
ENOG411DQQD	ENOG411E5JV	0.008	transmembrane 9 superfamily member	DNA polymerase
ENOG411DRTG	ENOG411E3S5	0.008	ABC transporter C family member	Late embryogenesis abundant protein
ENOG411DQUR	ENOG411DZBI	0.008	Shikimate / quinate 5-dehydrogenase	glycosyltransferase
ENOG411DPNJ	ENOG411DU16	0.008	Dynamin family	acyl-CoA-binding domain-containing protein
ENOG411DPUA	ENOG411DRAT	0.008	S_TKc	Excises uracil residues from the DNA which can arise as a result of misincorporation of dUMP residues by DNA polymerase or due to deamination of cytosine (By similarity)
ENOG411DRPR	ENOG411DVJ1	0.008	Cyclase family	UPF0051 protein ABCI8
ENOG411DUXV	ENOG411DWBJ	0.008	Dephospho-CoA kinase	Photosystem I reaction center subunit III
ENOG411DVY0	ENOG411E2JF	0.008	NA	60S ribosomal protein
ENOG411DSV9	ENOG411DU5A	0.008	Lipase (class 3)	cyclin-related protein
ENOG411DSY1	ENOG411EMHX	0.008	homeobox	U-box domain-containing protein
ENOG411DQSK	ENOG411E072	0.008	60S ribosomal protein	NDH shuttles electrons from NAD(P)H plastoquinone via FMN and iron-sulfur (Fe-S) centers to quinones in the photosynthetic chain and possibly in a chloroplast respiratory chain. The immediate electron acceptor for the enzyme in this species is believed to be plastoquinone. Couples the redox reaction to proton translocation and thus conserves the redox energy in a proton gradient (By similarity)
ENOG411DSB6	ENOG411DYXS	0.008	UPF0760 protein	prohibitin 2
ENOG411DPRQ	ENOG411DPZH	0.008	pre-mRNA-processing factor	GDSL esterase lipase At4g16230-like
ENOG411DQNY	ENOG411DX9J	0.008	STYKc	nodal modulator
ENOG411DSD8	ENOG411E5TV	0.008	pectinesterase	bolA-like protein
ENOG411DTUN	ENOG411DV4Q	0.008	NA	Protein of unknown function DUF288
ENOG411DQ9I	ENOG411DVKS	0.008	Ribulose bisphosphate carboxylase oxygenase activase	beta-galactosidase
ENOG411DT6S	ENOG411DX55	0.008	S1 RNA binding domain	RNB
ENOG411DV66	ENOG411DWP7	0.008	galactosyltransferase activity	Glycosyl transferase family 64 domain
ENOG411DU3M	ENOG411DX6Y	0.008	interconversion of serine and glycine (By similarity)	Anthocyanidin
ENOG411DTFE	ENOG411DTMM	0.008	high mobility group	Pentatricopeptide repeat-containing protein
ENOG411DT6W	ENOG411EMN8	0.008	Thioredoxin-like protein	Lactoylglutathione lyase
ENOG411DSZT	ENOG411DUN5	0.008	F-box ankyrin repeat protein	cleavage and polyadenylation specificity factor
ENOG411DR9M	ENOG411E3Q4	0.008	Protein of unknown function (DUF1350)	late embryogenesis abundant protein
ENOG411DTBZ	ENOG411E36M	0.008	AP-3 complex subunit	Pfam:DUF579
ENOG411DTZF	ENOG411DZ5E	0.008	glutamate dehydrogenase	Hydroxyacylglutathione hydrolase
ENOG411DSAQ	ENOG411DUAC	0.008	phosphate translocator	Expp1 protein
ENOG411DRU5	ENOG411E49T	0.008	- STE kinases include homologs to sterile 7 sterile 11 and sterile 20 from yeast expressed	Hmg1 2-like protein
ENOG411DVQW	ENOG411DVWS	0.008	NA	lung seven transmembrane
ENOG411DXXQ	ENOG411E31C	0.008	Involved in proper cytoplasmic distribution of mitochondria (By similarity)	60S ribosomal protein
ENOG411DTP8	ENOG411DYKY	0.008	Aldo keto reductase family protein	Glutaredoxin
ENOG411DPTK	ENOG411DYEV	0.008	AAA-type ATPase family protein	Der1-like family
ENOG411DPUI	ENOG411EKJX	0.008	NAD dependent epimerase/dehydratase family	GTP-binding protein TypA
ENOG411DU57	ENOG411DYSK	0.008	phospho-2-dehydro-3-deoxyheptonate aldolase	Peptidase family M50
ENOG411DUW6	ENOG411DYPR	0.008	Encodes a protein with little sequence identity with any other protein of known structure or function. Part of this protein shows a 42 sequence identity with the C-terminal domain of the 32-kD human thioredoxin-like protein	histidine protein methyltransferase 1 homolog
ENOG411DXI3	ENOG411DZCW	0.008	repeat-containing protein	KH domain
ENOG411DQ9I	ENOG411DVFS	0.008	Ribulose bisphosphate carboxylase oxygenase activase	26S protease regulatory subunit
ENOG411DQCC	ENOG411E30N	0.008	myosin xi	DCC family protein At1g52590
ENOG411DW6I	ENOG411E1JN	0.008	BAHD acyltransferase	Pyridoxamine 5'-phosphate oxidase
ENOG411DSYE	ENOG411E618	0.008	ABC transporter B family member	60S ribosomal protein L38
ENOG411DQXT	ENOG411DY1S	0.008	protein)-related protein	signal recognition particle
ENOG411DREV	ENOG411DVEP	0.008	transporter	ubiquitin-like modifier-activating enzyme
ENOG411DW1G	ENOG411DWKG	0.008	syntaxin of plants	activating signal cointegrator 1 complex subunit
ENOG411DSDA	ENOG411DSMP	0.008	DNA-directed RNA Polymerase	Zinc ion binding
ENOG411DR9G	ENOG411DW83	0.008	NA	tRNA nucleotidyltransferase
ENOG411DPZU	ENOG411DZ1C	0.008	dnaJ homolog subfamily C member	peptidylprolyl
ENOG411DVBM	ENOG411DVIJ	0.008	Alphaalpha-trehalose-phosphate synthase UDP-forming	chlorophyll(ide) b reductase
ENOG411DUW6	ENOG411EKJK	0.008	Encodes a protein with little sequence identity with any other protein of known structure or function. Part of this protein shows a 42 sequence identity with the C-terminal domain of the 32-kD human thioredoxin-like protein	Cysteine desulfurase
ENOG411DUSJ	ENOG411DY8I	0.008	monocopper oxidase-like protein	peroxidase
ENOG411DR1T	ENOG411DV1I	0.008	Mitochondrial carrier protein	Leo1-like protein
ENOG411DQPR	ENOG411DS7X	0.008	Phosphorylase is an important allosteric enzyme in carbohydrate metabolism. Enzymes from different sources differ in their regulatory mechanisms and in their natural substrates. However all known phosphorylases share catalytic and structural properties (By similarity)	UDP-Glycosyltransferase
ENOG411DS3Q	ENOG411DTRM	0.008	Acetyltransferase (GNAT) family	RING finger and transmembrane domain-containing protein 2-like
ENOG411DSA5	ENOG411DUI6	0.008	Farnesyl	serine carboxypeptidase-like
ENOG411DQBV	ENOG411E59F	0.008	Prolyl-tRNA	ribosomal protein S11
ENOG411DSDQ	ENOG411DUVS	0.008	zinc finger	protease
ENOG411DRJ9	ENOG411E2EX	0.008	NA	integral membrane HPP family protein
ENOG411DQXC	ENOG411DXKU	0.008	HOX	HIPL1 protein
ENOG411DQXC	ENOG411DUMZ	0.008	HOX	cytosolic endo-beta-N-acetylglucosaminidase-like
ENOG411DWMS	ENOG411E0EY	0.008	GRAM domain-containing protein 1A-like	outer envelope protein of 80
ENOG411DTUQ	ENOG411DZU4	0.008	V-type proton ATPase subunit	subtilisin-like
ENOG411DPRN	ENOG411DU2Z	0.008	Dienelactone hydrolase family	Violaxanthin de-epoxidase
ENOG411DVUH	ENOG411DXFS	0.008	inactive receptor kinase	pheophorbide a oxygenase
ENOG411DVG9	ENOG411DYGN	0.008	ATP-dependent serine protease that mediates the selective degradation of misfolded and unassembled polypeptides in the peroxisomal matrix. Necessary for type 2 peroxisome targeting signal (PTS2)-containing protein processing and facilitates peroxisome matrix protein import (By similarity)	Amidohydrolase
ENOG411DR3P	ENOG411DW8M	0.008	beta-amylase	polyphenol oxidase
ENOG411DQ26	ENOG411DUDG	0.008	inositol oxygenase	3-dehydroquinate dehydratase shikimate dehydrogenase
ENOG411DSWQ	ENOG411DUY7	0.008	Heme oxygenase	NADP-dependent alkenal double bond reductase
ENOG411DSRU	ENOG411E3S5	0.008	gtp-binding protein	Late embryogenesis abundant protein
ENOG411DR3P	ENOG411DWD1	0.008	beta-amylase	Endoglucanase
ENOG411DSX5	ENOG411DUR9	0.008	NA	Component of the FACT complex a general chromatin factor that acts to reorganize nucleosomes. The FACT complex is involved in multiple processes that require DNA as a template such as mRNA elongation DNA replication and DNA repair. During transcription elongation the FACT complex acts as a histone chaperone that both destabilizes and restores nucleosomal structure. It facilitates the passage of RNA polymerase II and transcription by promoting the dissociation of one histone H2A-H2B dimer from the nucleosome then subsequently promotes the reestablishment of the nucleosome following the passage of RNA polymerase II
ENOG411DQMS	ENOG411DU0J	0.008	Mitochondrial import inner membrane translocase subunit	gamma-tubulin complex component
ENOG411DSEG	ENOG411DYNC	0.008	novel plant snare	E3 ubiquitin-protein ligase
ENOG411DTDI	ENOG411E651	0.008	tRNA threonylcarbamoyladenosine biosynthesis protein	Dabb
ENOG411DXEA	ENOG411DZKZ	0.008	DNA polymerase alpha subunit	6-phosphogluconate dehydrogenase NAD-binding domain-containing protein
ENOG411E0NJ	ENOG411E1S1	0.008	enoyl-CoA hydratase isomerase family protein	Pentatricopeptide repeat-containing protein
ENOG411DRE4	ENOG411E51V	0.008	DNA repair protein	Ubiquitin-fold modifier
ENOG411DUSU	ENOG411E52K	0.008	May be involved in modulation of pathogen defense and leaf cell death (By similarity)	NA
ENOG411DZ6W	ENOG411E13J	0.008	KH domain-containing protein	RNA polymerase III subunit
ENOG411DQJ5	ENOG411DRII	0.008	NHL repeat-containing protein	ALG-2 interacting protein
ENOG411DRR2	ENOG411DSUW	0.008	NA	NA
ENOG411DQM7	ENOG411DWWX	0.008	Phosphoglycerate mutase	ultrapetala
ENOG411DQ27	ENOG411DS0M	0.008	phosphoribosylglycinamide formyltransferase	dnaJ homolog subfamily C member
ENOG411DQXV	ENOG411E4RR	0.008	cytosolic iron-sulfur protein assembly	Tubulin-specific chaperone
ENOG411E555	ENOG411EE5P	0.008	ribosomal protein 3	kinase family
ENOG411DTU1	ENOG411E31C	0.008	LETM1-like protein	60S ribosomal protein
ENOG411DT3D	ENOG411DXYX	0.008	topoisomerase 6 subunit	TBCC domain-containing protein 1-like
ENOG411DT41	ENOG411DXSB	0.008	DEAD-box ATP-dependent RNA helicase	Mechanosensitive ion channel
ENOG411DT4M	ENOG411E0AF	0.008	L-ascorbate peroxidase	Aldehyde dehydrogenase
ENOG411DPTQ	ENOG411DQ19	0.008	phosphodiesterase	12-oxophytodienoate reductase
ENOG411DPS1	ENOG411DR1J	0.008	decarboxylase	Betaine aldehyde dehydrogenase
ENOG411DSGK	ENOG411E4ZQ	0.008	decapping	NADH dehydrogenase (Ubiquinone) 1 alpha subcomplex
ENOG411DXBQ	ENOG411E0WZ	0.008	prefoldin subunit family protein	NA
ENOG411DY2S	ENOG411E0I6	0.008	TRNA-dihydrouridine synthase	ubiquitin carboxyl-terminal hydrolase
ENOG411DQ2Y	ENOG411DUA5	0.008	beta-glucosidase	PPIC-type PPIASE domain
ENOG411DVTS	ENOG411EKXD	0.008	Possible lysine decarboxylase	Methionine adenosyltransferase
ENOG411DRB0	ENOG411E4QC	0.008	3-oxoacyl- acyl-carrier-protein reductase	CY
ENOG411DQBZ	ENOG411E078	0.008	Transketolase	WD40-like Beta Propeller Repeat family protein
ENOG411DS9T	ENOG411DT30	0.008	Binds specifically and directly to substrates containing either a simple or bipartite NLS motif. Promotes docking of import substrates to the nuclear envelope (By similarity)	hydroxymethylglutaryl-CoA synthase
ENOG411DQQ3	ENOG411DTAD	0.008	Brefeldin A-inhibited guanine nucleotide-exchange protein	NA
ENOG411DSDH	ENOG411DZER	0.008	ATP-dependent zinc metalloprotease FTSH	3-hydroxyacyl-CoA dehydratase PASTICCINO
ENOG411DXR5	ENOG411EMC6	0.008	RNA-binding protein Luc7-like	D-isomer specific 2-hydroxyacid dehydrogenase NAD binding domain
ENOG411DV9P	ENOG411DZ1D	0.008	ras-related protein	retrograde vesicle-mediated transport Golgi to ER
ENOG411DT7Y	ENOG411E2J6	0.008	mutS protein homolog	resistance protein
ENOG411DT9I	ENOG411E3C1	0.008	peroxidase	NA
ENOG411DR7A	ENOG411DREV	0.008	Protein disulfide isomerase	transporter
ENOG411DPQ6	ENOG411E42N	0.008	transferase family	dihydroneopterin aldolase
ENOG411DUPI	ENOG411DVVK	0.008	dynamin-related protein	glycosyltransferase CAZy family GT29
ENOG411DVC4	ENOG411DXYG	0.008	ATP synthase mitochondrial F1 complex assembly factor	Argonaute
ENOG411DRYQ	ENOG411E3QT	0.008	oxidoreductase GLYR1-like	wound stress protein
ENOG411DSRM	ENOG411E2VQ	0.008	branched-chain-amino-acid aminotransferase	UPF0098 protein
ENOG411DRF1	ENOG411DU01	0.008	Tyrosyl-DNA phosphodiesterase	Leukotriene A-4
ENOG411DPN6	ENOG411DPUG	0.008	malic enzyme	RING
ENOG411DSXP	ENOG411E3A8	0.008	MAC Perforin domain containing protein	40s ribosomal protein
ENOG411DQT7	ENOG411E5ZS	0.008	heparanase-like protein	Copper transport protein
ENOG411DRZ9	ENOG411DZH3	0.008	Indigoidine synthase A like protein	Isoflavone reductase
ENOG411DTNS	ENOG411E2ZI	0.008	Domain of unknown function (DUF3598)	CS domain
ENOG411DW47	ENOG411DZ5V	0.008	Occurs in almost all aerobically respiring organisms and serves to protect cells from the toxic effects of hydrogen peroxide (By similarity)	glucose-6-phosphate 1-dehydrogenase
ENOG411DQUC	ENOG411DRG4	0.008	tRNA (adenine-N(1)-)-methyltransferase non-catalytic subunit	receptor-like serine threonine-protein kinase
ENOG411DR5B	ENOG411EDDV	0.008	protein transport protein Sec24-like	DnaJ domain
ENOG411DQF8	ENOG411DY63	0.008	Potassium channel	Haloacid dehalogenase-like hydrolase domain-containing protein
ENOG411E4BC	ENOG411EMN8	0.008	Protease inhibitor/seed storage/LTP family	Lactoylglutathione lyase
ENOG411DSWP	ENOG411DW2K	0.008	beta-hexosaminidase	Lactoylglutathione lyase
ENOG411DQ8W	ENOG411DRAU	0.008	Glycerol-3-phosphate dehydrogenase	Vitamin K epoxide reductase family
ENOG411DTKR	ENOG411DUD2	0.008	serine palmitoyltransferase	Polynucleotide kinase 3 phosphatase
ENOG411DSKQ	ENOG411DUJ6	0.008	protease	Tetratricopeptide repeat
ENOG411DVWZ	ENOG411DZNX	0.008	Catalyzes the S-methylmethionine (SMM) biosynthesis from adenosyl-L-homocysteine (AdoMet) and methionine. SMM biosynthesis (by MMT1) and degradation (by HMT-1 HMT-2 and HMT-3) constitute the SMM cycle in plants which is probably required to achieve short term control of AdoMet level. Also able to catalyze the selenium-methylmethionine (SeMM) from AdoMet and selenium- methionine (SeMet). May play a role in phoem sulfur transport	transposon protein
ENOG411DQ5E	ENOG411DQEE	0.008	phosphatase	minor allergen Alt a
ENOG411DT6P	ENOG411DTE8	0.008	type I inositol-145-trisphosphate 5-phosphatase	electron transfer flavoprotein
ENOG411DTIU	ENOG411DUSC	0.008	2-dehydro-3-deoxyphosphooctonate	NA
ENOG411DRXM	ENOG411E276	0.008	ATP-dependent zinc metalloprotease FTSH	cytochrome P450
ENOG411DQXP	ENOG411DSPX	0.008	Phosphate carrier protein	cellulose synthase-like
ENOG411DVV9	ENOG411DZ5E	0.008	GDSL esterase lipase	Hydroxyacylglutathione hydrolase
ENOG411DPSU	ENOG411DZNF	0.008	ubiquitin carboxyl-terminal hydrolase	hydroxycinnamoyl-Coenzyme A shikimate quinate hydroxycinnamoyltransferase-like
ENOG411DTH1	ENOG411DU2Z	0.008	gamma-glutamyl hydrolase	Violaxanthin de-epoxidase
ENOG411DSAR	ENOG411DU8D	0.008	OST3 OST6 family protein	Ion channel
ENOG411DVFX	ENOG411EM2T	0.008	Protein of unknown function (DUF3223)	nucleolysin
ENOG411DT7Y	ENOG411DXWA	0.008	mutS protein homolog	IWS1 C-terminus family protein
ENOG411DSTD	ENOG411EKMN	0.008	bifunctional methylthioribulose-1-phosphate dehydratase enolase-phosphatase	tryptophan synthase beta chain
ENOG411DTH1	ENOG411EEWP	0.008	gamma-glutamyl hydrolase	THN
ENOG411DR7A	ENOG411DRP2	0.008	Protein disulfide isomerase	thioesterase
ENOG411DT2D	ENOG411DVEG	0.008	Catalyzes two activities which are involved in the cyclic version of arginine biosynthesis the synthesis of acetylglutamate from glutamate and acetyl-CoA and of ornithine by transacetylation between acetylornithine and glutamate (By similarity)	66 kDa stress
ENOG411DXIS	ENOG411E2JS	0.008	Thioredoxin	MLP-like protein
ENOG411DPX1	ENOG411DQ24	0.008	DUF1338	protein synthesis. May act as a fidelity factor of the translation reaction by catalyzing a one- codon backward translocation of tRNAs on improperly translocated ribosomes
ENOG411DXY2	ENOG411E4K3	0.008	Yip1 domain	Thylakoid membrane phosphoprotein 14 kDa
ENOG411DRT9	ENOG411DY63	0.008	Peptidyl-prolyl cis-trans isomerase	Haloacid dehalogenase-like hydrolase domain-containing protein
ENOG411DVB4	ENOG411DXHU	0.008	Transcription elongation factor	transmembrane 9 superfamily member
ENOG411DQX2	ENOG411E41C	0.008	Glyoxylate	Pleckstrin homology domain-containing protein
ENOG411DPZG	ENOG411DV5U	0.008	NAD(P)H-dependent oxidoreductase	Thiol protease
ENOG411DQF6	ENOG411DUA5	0.008	Dihydrodipicolinate synthase	PPIC-type PPIASE domain
ENOG411DS26	ENOG411E1AT	0.008	vacuolar protein	Nicotinamide mononucleotide adenylyltransferase
ENOG411DQ3F	ENOG411E3Q6	0.008	Inherit from COG: nitrite reductase (nad(p)h) small subunit	Essential subunit of the N-oligosaccharyl transferase (OST) complex which catalyzes the transfer of a high mannose oligosaccharide from a lipid-linked oligosaccharide donor to an asparagine residue within an Asn-X-Ser Thr consensus motif in nascent polypeptide chains (By similarity). Possesses cell death- inhibiting activity (By similarity)
ENOG411DS8U	ENOG411DY8A	0.008	Catalyzes the synthesis of activated sulfate (By similarity)	GEM-like protein
ENOG411DTB5	ENOG411DTZE	0.008	NA	Reticulon-like protein
ENOG411DRCR	ENOG411DT6W	0.008	ADP-ribosylation factor-like protein	Thioredoxin-like protein
ENOG411DZHF	ENOG411EMKR	0.008	Imidazole glycerol phosphate synthase	Dienelactone hydrolase family
ENOG411DSVT	ENOG411DVG2	0.008	glucan endo-1-3-beta-glucosidase	L-ascorbate peroxidase
ENOG411DQ3F	ENOG411E310	0.008	Inherit from COG: nitrite reductase (nad(p)h) small subunit	Inherit from euNOG: DNA-binding protein-related
ENOG411DUYD	ENOG411DXEB	0.008	IQ-domain	prolyl 4-hydroxylase
ENOG411DSDD	ENOG411EKI4	0.008	Phenylalanine ammonialyase	isoamylase
ENOG411DRJ0	ENOG411DW8A	0.008	Involved in chlorophyll biosynthesis. Catalyzes the insertion of magnesium ion into protoporphyrin IX to yield Mg- protoporphyrin IX. The	haloacid dehalogenase-like hydrolase
ENOG411DPQ5	ENOG411DUPC	0.008	Nitric oxide synthase	26S proteasome non-ATPase regulatory subunit
ENOG411DSXX	ENOG411DXBX	0.008	Ubiquinol oxidase	cellulose synthase-like protein
ENOG411E2JJ	ENOG411EJQ1	0.008	endoribonuclease L-PSP family protein	Serine hydrolase (FSH1)
ENOG411DQ7V	ENOG411DRKN	0.008	AKAP7 2'5' RNA ligase-like domain	cysteine synthase
ENOG411DQ5X	ENOG411DRW3	0.008	syntaxin	expressed protein
ENOG411DQXP	ENOG411DZ1D	0.008	Phosphate carrier protein	retrograde vesicle-mediated transport Golgi to ER
ENOG411DXY2	ENOG411E05R	0.008	Yip1 domain	domain-containing protein
ENOG411DQNM	ENOG411DUUG	0.008	invertase	Pre-rRNA-processing protein
ENOG411DQB7	ENOG411E39U	0.008	Reduces hydrogen peroxide and alkyl hydroperoxides with reducing equivalents provided through the thioredoxin or glutaredoxin system. May be involved in chloroplast redox homeostasis	translation Initiation Factor
ENOG411DSWM	ENOG411E4HB	0.008	methyltransferase	Rickettsia 17 kDa surface antigen family protein
ENOG411DVSB	ENOG411DYXX	0.008	glycolipid transfer protein	Basic 7S
ENOG411DQT1	ENOG411DTEK	0.008	Pentatricopeptide repeat-containing protein	microtubule-associated protein
ENOG411DT68	ENOG411DYHH	0.008	bromodomain protein	secretory carrier-associated membrane protein
ENOG411DUWJ	ENOG411EMH8	0.008	DUF246 domain-containing protein	Kinesin-associated protein (KAP)
ENOG411DS8T	ENOG411DWMV	0.008	Endoglucanase	Pfam:DUF185
ENOG411DSWM	ENOG411E52K	0.008	methyltransferase	NA
ENOG411DSFJ	ENOG411DUNH	0.008	aminotransferase class I and II family protein	UDP-glycosyltransferase 92A1-like
ENOG411DRJT	ENOG411DZMC	0.008	3-beta hydroxysteroid dehydrogenase/isomerase family	NA
ENOG411DR5N	ENOG411DUKY	0.008	adenosine kinase	aspartic proteinase
ENOG411DUKD	ENOG411DYR0	0.008	Prolyl oligopeptidase family	UBX domain-containing protein
ENOG411DR1W	ENOG411DZI3	0.008	bifunctional dihydroflavonol 4-reductase flavanone	glutathione s-transferase
ENOG411DQNY	ENOG411DQT4	0.008	STYKc	methyltransferase
ENOG411DS0V	ENOG411E51V	0.008	phosphoenolpyruvate carboxykinase	Ubiquitin-fold modifier
ENOG411DRRD	ENOG411DWYM	0.008	transcription factor	Cactus-binding C-terminus of cactin protein
ENOG411DW00	ENOG411DWZ3	0.008	CAAX prenyl protease 1	filament-like plant protein
ENOG411DRXN	ENOG411DTUU	0.008	Tryptophanyl-tRNA synthetase	Bifunctional nitrilase nitrile hydratase
ENOG411DQQY	ENOG411E3EP	0.008	serine threonine-protein kinase	prefoldin subunit
ENOG411DRJI	ENOG411DUIE	0.008	Pentatricopeptide repeat-containing protein	Retrotransposon protein
ENOG411DRVJ	ENOG411DWH4	0.008	Carrier protein that may be involved in membrane- trafficking events associated with cell plate formation during cytokinesis. Binds to some hydrophobic molecules such as phosphoinositides and promotes their transfer between the different cellular sites (By similarity)	)-oxidoreductase
ENOG411DTFW	ENOG411DZYN	0.008	geminivirus Rep-interacting motor	Conserved oligomeric Golgi complex subunit
ENOG411DYTD	ENOG411E45U	0.008	psbP domain-containing protein 2	Bacterial trigger factor protein (TF)
ENOG411DRQ6	ENOG411DTP0	0.008	ethanolamine kinase	K00852 ribokinase EC 2.7.1.15
ENOG411DTRK	ENOG411DYF9	0.008	Seems to be required for the assembly of the photosystem I complex	Translation initiation factor
ENOG411DQHJ	ENOG411DR6K	0.008	NADH dehydrogenase (ubiquinone) flavoprotein 1	vacuolar protein sorting-associated protein 52
ENOG411DWDF	ENOG411E0WZ	0.008	Vacuolar protein sorting-associated protein	NA
ENOG411DQFI	ENOG411DV62	0.008	glutamine-dependent NAD	Protein of unknown function (DUF3550/UPF0682)
ENOG411DPT1	ENOG411DQGI	0.008	AMP-binding enzyme	Involved in the post-translational conjugation of arginine to the N-terminal aspartate or glutamate of a protein. This arginylation is required for degradation of the protein via the ubiquitin pathway. Does not arginylate cysteine residues (By similarity)
ENOG411DPR1	ENOG411E16G	0.008	Heparan-alpha-glucosaminide	NA
ENOG411DVTE	ENOG411EM4E	0.008	SNF1-related protein kinase regulatory subunit	GRAM domain-containing protein
ENOG411DU76	ENOG411E0JE	0.008	F-box protein	NAD-dependent protein deacetylase which modulates the activities of several enzymes which are inactive in their acetylated form (By similarity)
ENOG411DUZ3	ENOG411DV4Q	0.008	Phosphatidylinositol-specific phospholipase C X domain	Protein of unknown function DUF288
ENOG411DX5Y	ENOG411DZN6	0.008	EH domain-containing protein	Pentatricopeptide repeat-containing protein
ENOG411DR5V	ENOG411DSA5	0.008	NifU-like protein 4	Farnesyl
ENOG411DTGI	ENOG411DXR5	0.008	Domain of unknown function (DUF3458)	RNA-binding protein Luc7-like
ENOG411DRCT	ENOG411DTQT	0.008	LRR repeats and ubiquitin-like domain-containing protein	Protein of unknown function DUF399
ENOG411DTNR	ENOG411DUEF	0.008	phosphatidylinositol 4-kinase type 2-beta	cystathionine gamma-synthase
ENOG411DSCN	ENOG411DUBC	0.008	Phosphatidate cytidylyltransferase	Pentatricopeptide repeat-containing protein
ENOG411DV9D	ENOG411DWFW	0.008	Histone deacetylase	inorganic
ENOG411DZFG	ENOG411E1ND	0.008	ATP-dependent serine protease that mediates the selective degradation of misfolded unassembled or oxidatively damaged polypeptides as well as certain short-lived regulatory proteins in the mitochondrial matrix. May also have a chaperone function in the assembly of inner membrane protein complexes. Participates in the regulation of mitochondrial gene expression and in the maintenance of the integrity of the mitochondrial genome. Binds to mitochondrial DNA in a site-specific manner (By similarity)	non-green plastid inner envelope membrane protein
ENOG411DTIC	ENOG411DV5K	0.008	reductase	Aminotransferase
ENOG411DT5G	ENOG411DXDJ	0.008	Proteasome-associated protein ECM29 homolog	Nitrate transporter
ENOG411DZ8T	ENOG411E0H7	0.008	Triose phosphate phosphate translocator	Cellulose synthase A catalytic subunit 1 UDP-forming
ENOG411DS90	ENOG411DTAW	0.008	MAR-binding filament-like protein	rab gdp dissociation inhibitor
ENOG411DXKU	ENOG411E0VU	0.008	HIPL1 protein	serine carboxypeptidase-like
ENOG411DRJE	ENOG411DT8B	0.008	kelch repeat-containing protein	transcription initiation factor TFIID subunit
ENOG411DTK8	ENOG411DVUH	0.008	o-methyltransferase	inactive receptor kinase
ENOG411DVKC	ENOG411DVPG	0.008	XRN 5'-3' exonuclease N-terminus	Cullin-associated NEDD8-dissociated protein
ENOG411DWP1	ENOG411DZ72	0.008	gamma-tocopherol methyltransferase	GDSL esterase lipase At5g45950-like
ENOG411DTJ7	ENOG411DVND	0.008	chaperone protein	transporter
ENOG411DRQR	ENOG411E2XH	0.008	GTP-binding protein	ribosomal protein
ENOG411DPX0	ENOG411DSPX	0.008	methyltransferase	cellulose synthase-like
ENOG411E1TV	ENOG411EKHT	0.008	NA	Proteasome complex subunit Rpn13 ubiquitin receptor
ENOG411DX6W	ENOG411DXU5	0.008	Serine threonine protein phosphatase 2A 55 kDa regulatory subunit B	Inherit from COG: Hydrolase
ENOG411DQJW	ENOG411E6SH	0.008	embryogenesis-associated protein EMB8-like	photosystem I reaction center subunit IV
ENOG411DSEH	ENOG411DU9T	0.008	Pyridoxamine 5-phosphate oxidase family protein	DNA topoisomerase 2-binding protein
ENOG411DTW4	ENOG411DVZB	0.008	Carbon catabolite repressor protein 4 homolog	Ribose-5-phosphate isomerase
ENOG411DQNC	ENOG411DQUJ	0.008	GTP-binding protein that may be involved in cell development (By similarity)	Esterase lipase thioesterase family protein
ENOG411DT1Q	ENOG411EDAM	0.008	Catalyzes the NAD-dependent oxidative cleavage of spermidine and the subsequent transfer of the butylamine moiety of spermidine to the epsilon-amino group of a specific lysine residue of the eIF-5A precursor protein to form the intermediate deoxyhypusine residue. Also able to produce homospermidine from putrescine (By similarity)	fructose-bisphosphate aldolase cytoplasmic
ENOG411DPSS	ENOG411E4I6	0.008	Integral membrane Yip1 family protein	NA
ENOG411DTY5	ENOG411E4PP	0.008	peroxidase	biological_process
ENOG411DR2U	ENOG411DXB0	0.008	Isochorismatase family	flavin-containing monooxygenase
ENOG411DWQP	ENOG411E01K	0.008	K01528 dynamin GTPase EC 3.6.5.5	NA
ENOG411DPX7	ENOG411DWHN	0.008	phospholipase C	Photosystem I reaction center subunit
ENOG411DVWU	ENOG411DZ5V	0.008	WD repeat-containing protein	glucose-6-phosphate 1-dehydrogenase
ENOG411DRN3	ENOG411DVNX	0.008	BRCA1 C Terminus (BRCT) domain	DUF21 domain-containing protein
ENOG411DQNY	ENOG411DS02	0.008	STYKc	vesicle-associated protein
ENOG411E2AQ	ENOG411EBYQ	0.008	Pfam:DUF149	FAD binding domain
ENOG411E1V8	ENOG411EJPY	0.008	ribosomal protein L19	E3 ubiquitin-protein ligase
ENOG411DXVQ	ENOG411DZGF	0.008	Tubulin is the major constituent of microtubules. Gamma tubulin is found at microtubule organizing centers (MTOC) such as the spindle poles or the centrosome (By similarity)	Chlorophyll synthase
ENOG411DWQG	ENOG411E4RY	0.008	Formin-like protein	Thioredoxin
ENOG411DQTY	ENOG411DUU7	0.008	F-actin-capping protein subunit	Aspartate aminotransferase
ENOG411DTBG	ENOG411DTIN	0.008	Esterase lipase thioesterase family protein	Metallo-beta-lactamase superfamily
ENOG411DTKX	ENOG411DZV6	0.008	aspartic proteinase	protease Do-like 5
ENOG411DR15	ENOG411DXSE	0.008	NADH dehydrogenase ubiquinone 1 alpha subcomplex subunit	elongator complex protein
ENOG411DQPR	ENOG411EKQ9	0.008	Phosphorylase is an important allosteric enzyme in carbohydrate metabolism. Enzymes from different sources differ in their regulatory mechanisms and in their natural substrates. However all known phosphorylases share catalytic and structural properties (By similarity)	transcription initiation factor IIF
ENOG411DQ01	ENOG411E2S2	0.008	NA	ribosomal protein
ENOG411DTEY	ENOG411EDBJ	0.008	ATP-dependent Clp protease proteolytic subunit	Proto-chlorophyllide reductase 57 kD subunit
ENOG411DUU6	ENOG411DUXZ	0.008	Protein farnesyltransferase geranylgeranyltransferase type-1 subunit	tyrosyl-tRNA
ENOG411DPVA	ENOG411DW2K	0.008	ACT domain containing protein expressed	Lactoylglutathione lyase
ENOG411DQ7Q	ENOG411DWGN	0.008	FAD binding domain containing protein expressed	alpha-glucan water dikinase
ENOG411DQ1M	ENOG411DQCA	0.008	phytanoyl-CoA dioxygenase	Cytosolic 5'-nucleotidase
ENOG411DR7Y	ENOG411DSZW	0.008	RNA-binding protein	Arsenical pump-driving
ENOG411DS5J	ENOG411DWK0	0.008	Asparaginyl-tRNA synthetase	beta-D-xylosidase
ENOG411DR6G	ENOG411DZ53	0.008	CTLH	dihydrolipoyllysine-residue succinyltransferase component of 2-oxoglutarate dehydrogenase complex
ENOG411DQ9T	ENOG411DXA4	0.008	Non-lysosomal glucosylceramidase that catalyzes the conversion of glucosylceramide to free glucose and ceramide (By similarity)	Aldehyde dehydrogenase
ENOG411DPZG	ENOG411E3K3	0.008	NAD(P)H-dependent oxidoreductase	Ferredoxin
ENOG411DS1M	ENOG411DU0S	0.00799971767363	RNA recognition motif	PHD
ENOG411DRA4	ENOG411E6D5	0.0079997127056	ribosomal protein L22	ribosomal protein
ENOG411DS2C	ENOG411DZID	0.00799938949939	biotin synthase	NA
ENOG411DSPX	ENOG411DXYK	0.00799938949939	cellulose synthase-like	Peptidyl-prolyl cis-trans isomerase
ENOG411DRHW	ENOG411E3H0	0.00799925951242	Fumarylacetoacetate hydrolase domain-containing protein	Polyketide cyclase / dehydrase and lipid transport
ENOG411DQX6	ENOG411E3S5	0.00799898141075	cytochrome P450	Late embryogenesis abundant protein
ENOG411DRFF	ENOG411DUX8	0.00799888999889	BRO1-like domain	Domain of unknown function (DUF3411)
ENOG411DS8T	ENOG411DVND	0.00799873737374	Endoglucanase	transporter
ENOG411DVAT	ENOG411E36K	0.00799873737374	LRR receptor-like serine threonine-protein kinase	kDa class VI heat shock
ENOG411DSYE	ENOG411DVNX	0.00799873737374	ABC transporter B family member	DUF21 domain-containing protein
ENOG411DSMA	ENOG411EMQM	0.00799873737374	Inherit from KOG: exportin 4	PHD finger protein
ENOG411DQ82	ENOG411DW86	0.00799873737374	NADH dehydrogenase ubiquinone 1 alpha subcomplex subunit 9	NA
ENOG411DV0N	ENOG411DY3E	0.00799825991002	GPI ethanolamine phosphate transferase	Sister chromatid cohesion 1 protein
ENOG411DQYE	ENOG411DXXZ	0.00799816849817	NA	K04523 ubiquilin
ENOG411DTC6	ENOG411DUWH	0.00799816849817	glutathione synthetase	NA
ENOG411DX7D	ENOG411DXHU	0.00799816849817	IAA-alanine resistance protein	transmembrane 9 superfamily member
ENOG411DUN9	ENOG411DXSS	0.00799816849817	alphavirus core protein family	Leucine-rich repeat receptor-like protein kinase
ENOG411DVBD	ENOG411DZ9A	0.00799816849817	Ribonuclease	NA
ENOG411DSE1	ENOG411DWKR	0.00799776612277	Lactoylglutathione lyase	WPP domain-interacting protein
ENOG411DT02	ENOG411DW86	0.00799776612277	chaperone protein	NA
ENOG411DTHY	ENOG411E3I9	0.00799755799756	Protein of unknown function (DUF502)	60S ribosomal protein
ENOG411DT4M	ENOG411DTTE	0.00799747474747	L-ascorbate peroxidase	Glycolipid transfer protein (GLTP)
ENOG411DQMB	ENOG411DSW7	0.00799747474747	pescadillo	PTI1-like tyrosine-protein kinase
ENOG411DXTQ	ENOG411EMHR	0.00799747474747	NA	U-box domain-containing protein 43-like
ENOG411DVJC	ENOG411E7A1	0.00799747474747	24-methylenesterol C-methyltransferase	NADH dehydrogenase (ubiquinone) 1 alpha subcomplex
ENOG411DQG4	ENOG411DWAN	0.00799747474747	DNA photolyase	Acyltransferase
ENOG411DQWW	ENOG411DSY2	0.00799747474747	4-alpha-glucanotransferase	Histone deacetylase
ENOG411DPSG	ENOG411DZTA	0.00799747474747	serine threonine-protein phosphatase 2A	Pentatricopeptide repeat-containing protein
ENOG411DSWB	ENOG411DYJ3	0.00799747474747	Domain of unknown function (DUF3598)	expressed protein
ENOG411DPTE	ENOG411DVHH	0.00799747474747	selenium-binding protein	UvrB/uvrC motif
ENOG411DY2Z	ENOG411E0PY	0.00799747474747	caffeic acid	anthocyanidin synthase
ENOG411DUQA	ENOG411DYQF	0.00799747474747	LRR receptor-like serine threonine-protein kinase	BTB POZ domain-containing protein
ENOG411DQJN	ENOG411DX3V	0.00799747474747	ABC transporter C family member	vesicle-associated protein
ENOG411DREI	ENOG411DX7K	0.00799747474747	nuclease	checkpoint serine threonine-protein kinase
ENOG411DQ76	ENOG411E643	0.00799747474747	Pentatricopeptide repeat-containing protein At1g74850	NA
ENOG411DTXR	ENOG411DY1C	0.00799747474747	protein DS12 from 2D-PAGE of leaf chloroplastic	polypyrimidine tract-binding protein
ENOG411DQDJ	ENOG411EMRS	0.00799747474747	phosphoglycerate	This enzyme converts phytoene into zeta-carotene via the intermediary of phytofluene by the symmetrical introduction of two double bonds at the C-11 and C-11' positions of phytoene
ENOG411DRZJ	ENOG411DUH7	0.00799747474747	pyrophosphate--fructose 6-phosphate 1-phosphotransferase	Plays a central role in 2-thiolation of mcm(5)S(2)U at tRNA wobble positions of tRNA(Lys) tRNA(Glu) and tRNA(Gln). Also essential during biosynthesis of the molybdenum cofactor. Acts by mediating the C-terminal thiocarboxylation of sulfur carriers URM1 and MOCS2A. Its N-terminus first activates URM1 and MOCS2A as acyl-adenylates (-COAMP) then the persulfide sulfur on the catalytic cysteine is transferred to URM1 and MOCS2A to form thiocarboxylation (-COSH) of their C-terminus. The reaction probably involves hydrogen sulfide that is generated from the persulfide intermediate and that acts as nucleophile towards URM1 and MOCS2A. Subsequently a transient disulfide bond is formed. Does not use thiosulfate as sulfur donor
ENOG411DRHA	ENOG411DRX4	0.00799747474747	phosphatase 2C	Arginine serine-rich-splicing factor
ENOG411DVA5	ENOG411DXFB	0.00799747474747	expressed protein	NA
ENOG411DPPV	ENOG411DWKC	0.00799747474747	glutamate carboxypeptidase	protein RIC1 homolog
ENOG411DS4K	ENOG411DWJI	0.00799747474747	LRR receptor-like serine threonine-protein kinase	Terminal
ENOG411DVCJ	ENOG411DZE8	0.00799747474747	mitochondrial substrate carrier family protein	NA
ENOG411DQ58	ENOG411DU1U	0.00799747474747	NA	Nitrate transporter
ENOG411DW1I	ENOG411E40T	0.00799747474747	shikimate kinase	Protein of unknown function (DUF952)
ENOG411DQ7R	ENOG411DSVT	0.00799747474747	The coatomer is a cytosolic protein complex that binds to dilysine motifs and reversibly associates with Golgi non- clathrin-coated vesicles which further mediate biosynthetic protein transport from the ER via the Golgi up to the trans Golgi network. Coatomer complex is required for budding from Golgi membranes and is essential for the retrograde Golgi-to-ER transport of dilysine-tagged proteins (By similarity)	glucan endo-1-3-beta-glucosidase
ENOG411DPRE	ENOG411DVJ1	0.00799747474747	galactinol--sucrose	UPF0051 protein ABCI8
ENOG411DWNT	ENOG411E395	0.00799747474747	ubiquitin thioesterase	iron-sulfur cluster co-chaperone protein HscB
ENOG411DTF5	ENOG411DVIU	0.00799747474747	homoserine kinase	Cinnamoyl-CoA reductase
ENOG411DW8A	ENOG411DYZU	0.00799733599734	haloacid dehalogenase-like hydrolase	Histone-lysine n-methyltransferase
ENOG411DQ0F	ENOG411DX5X	0.00799732620321	receptor like protein kinase	STYKc
ENOG411DYKM	ENOG411E2V7	0.00799732620321	Kinase binding protein CGI-121	Acetyltransferase (GNAT) family
ENOG411DQQP	ENOG411DR8J	0.00799732620321	Acyl CoA binding protein	Serine incorporator
ENOG411DV46	ENOG411E4RR	0.00799711399711	Frigida-like protein	Tubulin-specific chaperone
ENOG411DSPD	ENOG411DUTB	0.00799707602339	CTP synthase	Inherit from KOG: family with sequence similarity 206 member A
ENOG411DQIV	ENOG411E5W3	0.00799691009474	Triose-phosphate Transporter family	early nodulin
ENOG411DPWI	ENOG411E0K6	0.00799679487179	rna-dependent rna polymerase	NA
ENOG411DS0H	ENOG411ECI5	0.00799679487179	Thylakoid lumenal 16.5 kDa protein	Adenylate kinase active site lid
ENOG411DU53	ENOG411DUZJ	0.00799675324675	chorismate mutase	succinate dehydrogenase
ENOG411DS4I	ENOG411DU33	0.00799675324675	D-3-phosphoglycerate dehydrogenase	Hydrolase
ENOG411DS8V	ENOG411E12U	0.00799675324675	Catalyzes the conversion of inosine 5'-phosphate (IMP) to xanthosine 5'-phosphate (XMP) the first committed and rate- limiting step in the de novo synthesis of guanine nucleotides and therefore plays an important role in the regulation of cell growth (By similarity)	NA
ENOG411DWPZ	ENOG411E03B	0.00799675324675	pre-mRNA-splicing factor ISY1	ATP-dependent zinc metalloprotease FtsH-like
ENOG411DPW6	ENOG411EKXD	0.00799675324675	tRNA pseudouridine synthase	Methionine adenosyltransferase
ENOG411DQ9B	ENOG411DX0G	0.00799675324675	Inherit from KOG: Peptidase M20 domain containing 1	elongation factor G
ENOG411DVCB	ENOG411E0CA	0.00799675324675	Palmitoyl-protein thioesterase	diphthamide biosynthesis protein 1
ENOG411DS4H	ENOG411DT2P	0.00799675324675	protein transport	This protein is an auxiliary protein of DNA polymerase delta and is involved in the control of eukaryotic DNA replication by increasing the polymerase's processibility during elongation of the leading strand (By similarity)
ENOG411DS7N	ENOG411DYBG	0.00799675324675	Glycyl-tRNA synthetase	Nuclear transcription factor Y subunit
ENOG411DSGF	ENOG411DUHU	0.00799675324675	U3 small nucleolar RNA-associated protein	vacuolar-processing enzyme
ENOG411DRTC	ENOG411DTT1	0.00799675324675	transmembrane protein 147-like	Triacylglycerol lipase
ENOG411DQ26	ENOG411DVAW	0.00799675324675	inositol oxygenase	Methyltransferase domain
ENOG411DRT8	ENOG411DTFR	0.00799675324675	Molybdopterin biosynthesis protein	Importin-beta N-terminal domain
ENOG411DZZX	ENOG411E5N2	0.00799675324675	ATP-dependent helicase	F(1)F(0) ATP synthase produces ATP from ADP in the presence of a proton or sodium gradient. F-type ATPases consist of two structural domains F(1) containing the extramembraneous catalytic core and F(0) containing the membrane proton channel linked together by a central stalk and a peripheral stalk. During catalysis ATP synthesis in the catalytic domain of F(1) is coupled via a rotary mechanism of the central stalk subunits to proton translocation (By similarity)
ENOG411DZNE	ENOG411E0GG	0.00799675324675	Proteasome	acyl coa ligase acetate-coa synthetase-like protein
ENOG411DRDJ	ENOG411DS30	0.00799675324675	auxin response factor	phosphatase 2C
ENOG411DT1E	ENOG411DXI4	0.00799675324675	Arginyl-tRNA synthetase	Nucleoredoxin
ENOG411DR7T	ENOG411EM3Z	0.00799675324675	COBW domain-containing protein	Transaminase that degrades gamma-amino butyric acid (GABA)
ENOG411DQ8Y	ENOG411DR52	0.00799675324675	peroxisomal biogenesis factor	Dihydroorotate dehydrogenase
ENOG411DQ0Z	ENOG411DTSU	0.00799675324675	growth regulator related protein	cytochrome P450
ENOG411DRB3	ENOG411DSGJ	0.00799675324675	endoribonuclease Dicer	DEAD_2
ENOG411E1BT	ENOG411EMMP	0.00799675324675	nucleotide-sensitive chloride conductance regulator	riboflavin biosynthesis protein
ENOG411DY1C	ENOG411DYXU	0.00799675324675	polypyrimidine tract-binding protein	Sec20
ENOG411DT3B	ENOG411DXAQ	0.00799675324675	oxygen-evolving enhancer protein 1	Glucan 13-beta-glucosidase
ENOG411DQEY	ENOG411DX7Q	0.00799675324675	aspartic proteinase	Xaa-Pro aminopeptidase
ENOG411DQE3	ENOG411DSBT	0.00799675324675	Glycerol kinase	Dipeptidyl peptidase
ENOG411DX44	ENOG411E5DN	0.00799675324675	farnesylcysteine	Dabb
ENOG411DT8S	ENOG411DTFD	0.00799675324675	Glycine dehydrogenase decarboxylating	chaperone activity of bc1 complex-like
ENOG411DSEP	ENOG411DVXN	0.00799675324675	protease Do-like 2	Histidyl-tRNA
ENOG411DPQC	ENOG411EKKY	0.00799675324675	suppressor of G2 allele of SKP1	epoxide hydrolase
ENOG411DUXH	ENOG411DVST	0.00799675324675	seryl-trna synthetase	cytochrome P450
ENOG411DRCC	ENOG411DZED	0.00799675324675	agenet domain-containing protein	Inherit from KOG: Cat eye syndrome chromosome region candidate 5
ENOG411DQWS	ENOG411DW0S	0.00799675324675	prolyl 4-hydroxylase	WD40-like Beta Propeller Repeat
ENOG411DTGP	ENOG411EM6Q	0.00799675324675	Vacuolar protein sorting-associated protein 18	UDP-N-acetylglucosamine--peptide N-acetylglucosaminyltransferase
ENOG411DQBV	ENOG411DQKK	0.00799675324675	Prolyl-tRNA	acyl-coenzyme A thioesterase 8-like
ENOG411DRIA	ENOG411DWNQ	0.00799675324675	Coiled-coil domain-containing protein	45-DOPA dioxygenase
ENOG411DVEI	ENOG411DYNC	0.00799675324675	expressed protein	E3 ubiquitin-protein ligase
ENOG411DR9Q	ENOG411DTNR	0.00799675324675	zinc finger CCCH domain-containing protein	phosphatidylinositol 4-kinase type 2-beta
ENOG411DZT9	ENOG411E03A	0.00799675324675	sulfurtransferase	AAR2 protein
ENOG411DQK4	ENOG411DXV6	0.00799675324675	Ketol-acid reductoisomerase	Ribonuclease E/G family
ENOG411DQN2	ENOG411DWNG	0.00799675324675	Gdp-l-fucose synthase	PITH domain
ENOG411DXZD	ENOG411DZTV	0.00799675324675	nicotinate	Clathrin interactor EPSIN
ENOG411DTTP	ENOG411DYCF	0.00799675324675	zinc finger	Glutamate-gated receptor that probably acts as non- selective cation channel (By similarity)
ENOG411DS24	ENOG411DSG0	0.00799675324675	Lipoamide acyltransferase component of branched-chain alpha-keto acid dehydrogenase complex	Plant organelle RNA recognition domain
ENOG411DSB2	ENOG411DTQD	0.00799675324675	NA	Pectate lyase
ENOG411DQWV	ENOG411DVSP	0.00799675324675	leucine-rich repeat receptor-like serine threonine tyrosine-protein kinase	Cleft lip and palate transmembrane protein
ENOG411DRP3	ENOG411DVDC	0.00799675324675	Triacylglycerol lipase	No apical meristem (NAM) protein
ENOG411DW3X	ENOG411DZQ7	0.00799675324675	NA	Quinone oxidoreductase
ENOG411DPPQ	ENOG411DQSE	0.00799675324675	zinc finger	Mps one binder kinase activator-like
ENOG411DYS6	ENOG411EM31	0.00799675324675	Inherit from KOG: MON2 homolog (S. cerevisiae)	Zinc knuckle
ENOG411DQKS	ENOG411DSHW	0.00799675324675	short-chain dehydrogenase reductase	ATP synthase delta chain
ENOG411DVWQ	ENOG411E2U1	0.00799675324675	serine carboxypeptidase-like	40s ribosomal protein
ENOG411DQCH	ENOG411DYR4	0.00799675324675	expressed protein	sorting nexin
ENOG411DPZG	ENOG411DVN5	0.00799675324675	NAD(P)H-dependent oxidoreductase	NA
ENOG411DPZA	ENOG411DTNM	0.00799675324675	thiamin pyrophosphokinase	UDP-sulfoquinovose synthase
ENOG411DXW4	ENOG411DZ1C	0.00799675324675	pheophorbide a oxygenase	peptidylprolyl
ENOG411DS6P	ENOG411DT79	0.00799675324675	NADH dehydrogenase	soul heme-binding
ENOG411DPP4	ENOG411EE4K	0.00799675324675	mTERF	ATP binding ATPase DNA binding nuclease nucleoside-triphosphatase nucleotide binding protein binding
ENOG411DUX8	ENOG411DVWN	0.00799675324675	Domain of unknown function (DUF3411)	glucosidase 2 subunit beta-like
ENOG411DRCA	ENOG411DVG2	0.00799675324675	Male sterility protein	L-ascorbate peroxidase
ENOG411DPPD	ENOG411DVAB	0.00799675324675	calcium-dependent protein kinase	Protein of unknown function (DUF3493)
ENOG411DT4M	ENOG411EJPP	0.00799675324675	L-ascorbate peroxidase	Pfam:DUF248
ENOG411DT29	ENOG411E104	0.00799675324675	phosphoserine phosphatase	ribulose-15 bisphosphate carboxylase oxygenase large subunit N-methyltransferase
ENOG411DQ0C	ENOG411DXJG	0.00799675324675	AP3-complex subunit	DEAD-box ATP-dependent RNA helicase
ENOG411DQQ8	ENOG411E14D	0.00799675324675	receptor-like serine threonine-protein kinase ALE2-like	YqaJ-like viral recombinase domain
ENOG411DQ39	ENOG411EJQ1	0.00799675324675	splicing factor U2af large subunit	Serine hydrolase (FSH1)
ENOG411DR7H	ENOG411DUAX	0.00799675324675	KISc	methyl-CpG-binding domain-containing protein 2-like
ENOG411DQH4	ENOG411DVTY	0.00799675324675	peptide methionine sulfoxide reductase	anaphase-promoting complex subunit
ENOG411DWAG	ENOG411E3ZC	0.00799675324675	1-acyl-sn-glycerol-3-phosphate acyltransferase	NA
ENOG411DVV0	ENOG411DZ6G	0.00799675324675	ABC transporter G family member	Sodium hydrogen exchanger
ENOG411DR4J	ENOG411DSHY	0.00799675324675	peroxisome biogenesis protein 22-like	Dolichyl-phosphate
ENOG411DR9J	ENOG411E1JN	0.00799675324675	mismatch repair	Pyridoxamine 5'-phosphate oxidase
ENOG411DV5I	ENOG411EDMN	0.00799675324675	Translation initiation factor	Myo-inositol-1-phosphate synthase
ENOG411E0B4	ENOG411E2YF	0.00799675324675	NmrA-like family	actin-depolymerizing factor
ENOG411DPUM	ENOG411DR7V	0.00799675324675	UDP-glycosyltransferase 75D1-like	Transcription factor
ENOG411DRST	ENOG411DWEE	0.00799675324675	acyl-coenzyme A oxidase	3-hexulose-6-phosphate isomerase-like
ENOG411DTCC	ENOG411DTSC	0.00799675324675	NA	TSPc
ENOG411DUYZ	ENOG411DX55	0.00799675324675	calcium-dependent protein kinase	RNB
ENOG411DPTK	ENOG411DUET	0.00799675324675	AAA-type ATPase family protein	Galacturonosyltransferase
ENOG411DR0B	ENOG411DY9H	0.00799675324675	Domain of unknown function (DUF3411)	pre-mRNA-splicing factor
ENOG411DR27	ENOG411DUPV	0.00799675324675	RNA helicase	Ribose-phosphate pyrophosphokinase
ENOG411DSUA	ENOG411DV54	0.00799675324675	ribulose-phosphate 3-epimerase	Cysteine proteinase inhibitor
ENOG411E0CN	ENOG411E587	0.00799675324675	WD repeat-containing protein	V-type proton ATPase subunit
ENOG411DQ8M	ENOG411DR50	0.00799675324675	glycosyltransferase At5g03795-like	4-coumarate-coa ligase
ENOG411DTR9	ENOG411DVTB	0.00799675324675	dna binding protein	structural maintenance of chromosomes protein
ENOG411DTT3	ENOG411DUJJ	0.00799675324675	SelT-like protein	dynamin-related protein
ENOG411DSCN	ENOG411DT9J	0.00799675324675	Phosphatidate cytidylyltransferase	PPIases accelerate the folding of proteins
ENOG411DSE6	ENOG411E15G	0.00799675324675	Catalyzes conversion of folates to polyglutamate derivatives allowing concentration of folate compounds in the cell and the intracellular retention of these cofactors which are important substrates for most of the folate-dependent enzymes that are involved in one-carbon transfer reactions involved in purine pyrimidine and amino acid synthesis	nascent polypeptide-associated complex subunit alpha-like
ENOG411DUZU	ENOG411DVIS	0.00799675324675	AIG1 family	thymidylate kinase
ENOG411DQ5P	ENOG411DVX3	0.00799675324675	monogalactosyldiacylglycerol synthase	Dolichyl-diphosphooligosaccharide--protein glycosyltransferase subunit
ENOG411DTHU	ENOG411DXSD	0.00799675324675	Chloroplast unusual positioning	Protein of unknown function (DUF810)
ENOG411DSI6	ENOG411E0DP	0.00799675324675	sulfate transporter	Tetratricopeptide repeat protein
ENOG411DS7Y	ENOG411DX0U	0.00799675324675	methionine synthase	ubiquitin-conjugating enzyme
ENOG411DQ47	ENOG411DXRI	0.00799675324675	Lysosomal Pro-X	poly ADP-ribose polymerase
ENOG411DY1D	ENOG411EM2I	0.00799675324675	ubiquitin thioesterase otubain-like	kDa ribonucleoprotein
ENOG411DV9P	ENOG411DYMP	0.00799675324675	ras-related protein	proline-rich receptor-like protein kinase
ENOG411DTK0	ENOG411E0GT	0.00799675324675	DEAD-box ATP-dependent RNA helicase	Inherit from euNOG: HAUS augmin-like complex subunit
ENOG411DQX2	ENOG411DRS9	0.0079965034965	Glyoxylate	threonyl-tRNA synthetase
ENOG411DSGE	ENOG411DWYP	0.0079965034965	SacI homology domain	caffeic acid
ENOG411DVEP	ENOG411E1TV	0.0079965034965	ubiquitin-like modifier-activating enzyme	NA
ENOG411DQVX	ENOG411DRZR	0.0079965034965	Exosome complex component	membrane steroid-binding protein
ENOG411DQV5	ENOG411DTUG	0.0079965034965	MRNA cap guanine-N7 methyltransferase	ribosomal protein
ENOG411DXYR	ENOG411E0XV	0.0079965034965	phosphoglucomutase	dsRNA-binding protein
ENOG411DQK0	ENOG411E343	0.0079965034965	tryptophan aminotransferase-related protein 4-like	NADH dehydrogenase ubiquinone 1 alpha subcomplex subunit
ENOG411DQZE	ENOG411DV8T	0.0079965034965	Calcium-binding peroxygenase involved in the degradation of storage lipid in oil bodies. May be involved in the interaction between oil bodies and vacuoles during seed germination and in the oxylipin signaling pathways and plant defense responses. Can catalyze sulfoxidation of thiobenzamide hydroxylation of aniline	Zinc knuckle
ENOG411DQ7R	ENOG411E4Z5	0.0079965034965	The coatomer is a cytosolic protein complex that binds to dilysine motifs and reversibly associates with Golgi non- clathrin-coated vesicles which further mediate biosynthetic protein transport from the ER via the Golgi up to the trans Golgi network. Coatomer complex is required for budding from Golgi membranes and is essential for the retrograde Golgi-to-ER transport of dilysine-tagged proteins (By similarity)	Thioredoxin
ENOG411DQ3H	ENOG411DQ8W	0.0079965034965	Exportin 1-like protein	Glycerol-3-phosphate dehydrogenase
ENOG411DYK0	ENOG411EMMV	0.0079965034965	Peptidyl-prolyl cis-trans isomerase	Hydroxyacylglutathione hydrolase
ENOG411DSTD	ENOG411DW1H	0.0079965034965	bifunctional methylthioribulose-1-phosphate dehydratase enolase-phosphatase	Inherit from euNOG: Violaxanthin
ENOG411DWQH	ENOG411EM3Z	0.00799603174603	receptor-like protein	Transaminase that degrades gamma-amino butyric acid (GABA)
ENOG411DVDX	ENOG411DX8J	0.00799603174603	ubiquitin carboxyl-terminal hydrolase	filament-like plant protein
ENOG411DV0H	ENOG411DZQ7	0.00799603174603	Pfam:PGAM	Quinone oxidoreductase
ENOG411DTGR	ENOG411DVWU	0.00799603174603	inactive leucine-rich repeat receptor-like protein kinase	WD repeat-containing protein
ENOG411DTPI	ENOG411E2WH	0.00799603174603	efflux antiporter	Core component of nucleosome. Nucleosomes wrap and compact DNA into chromatin limiting DNA accessibility to the cellular machineries which require DNA as a template. Histones thereby play a central role in transcription regulation DNA repair DNA replication and chromosomal stability. DNA accessibility is regulated via a complex set of post-translational modifications of histones also called histone code and nucleosome remodeling
ENOG411DQV3	ENOG411DSPD	0.00799603174603	Ornithine decarboxylase	CTP synthase
ENOG411DQQN	ENOG411DVBD	0.00799603174603	Peptidyl-prolyl cis-trans isomerase	Ribonuclease
ENOG411DRI8	ENOG411E0EA	0.00799603174603	uracil phosphoribosyltransferase	calcium-binding protein
ENOG411DS88	ENOG411DX30	0.00799603174603	Galactokinase	Domain of unknown function (DUF1929)
ENOG411DUU4	ENOG411DYT4	0.00799603174603	centromere kinetochore protein zw10	Pfam:DUF623
ENOG411DTKC	ENOG411E4T7	0.00799603174603	Omega-6 fatty acid desaturase	NA
ENOG411DXGQ	ENOG411E38M	0.00799603174603	NOL1 NOP2 sun family protein	myb domain protein
ENOG411DVSG	ENOG411E3FA	0.00799603174603	ribose-phosphate pyrophosphokinase	Part of the twin-arginine translocation (Tat) system that transports large folded proteins containing a characteristic twin-arginine motif in their signal peptide across the thylakoid membrane. Involved in delta pH-dependent protein transport required for chloroplast development especially thylakoid membrane formation. TATC and TATB mediate precursor recognition whereas TATA facilitates translocation
ENOG411DS8A	ENOG411DZVU	0.00799603174603	The proteasome is a multicatalytic proteinase complex which is characterized by its ability to cleave peptides with Arg Phe Tyr Leu and Glu adjacent to the leaving group at neutral or slightly basic pH. The proteasome has an ATP-dependent proteolytic activity (By similarity)	Pentatricopeptide repeat-containing protein
ENOG411DVND	ENOG411DXXM	0.00799603174603	transporter	IQ calmodulin-binding motif family protein
ENOG411DSS9	ENOG411DUZD	0.00799603174603	HEAT repeat-containing protein	Uncharacterised BCR YhbC family COG0779
ENOG411DX5K	ENOG411E16Q	0.00799603174603	phagocytic receptor	NA
ENOG411DQT4	ENOG411DXWK	0.00799603174603	methyltransferase	PRA1 family
ENOG411DSBH	ENOG411DSP6	0.00799603174603	triosephosphate isomerase	hydroxyethyl)thiazole
ENOG411DTQY	ENOG411DUZ4	0.00799603174603	ABC transporter C family member	Eukaryotic aspartyl protease
ENOG411DTQK	ENOG411E1VM	0.00799603174603	3-oxoacyl- acyl-carrier-protein synthase	VHS and GAT domain containing protein expressed
ENOG411DQRM	ENOG411DUWW	0.00799603174603	gamma-tubulin complex component	gigantea
ENOG411DW4X	ENOG411EMRQ	0.00799603174603	This enzyme is required for electron transfer from NADP to cytochrome P450 (By similarity)	Flavin containing amine oxidoreductase
ENOG411DS9U	ENOG411DUB4	0.00799603174603	expressed protein	Transcription factor
ENOG411DQ5E	ENOG411DRC9	0.00799603174603	phosphatase	glycerol-3-phosphate acyltransferase
ENOG411DT32	ENOG411DXPU	0.00799603174603	delta-aminolevulinic acid dehydratase	glutamyl-tRNA(Gln) amidotransferase subunit
ENOG411DV2X	ENOG411EKI4	0.00799603174603	Gar1/Naf1 RNA binding region	isoamylase
ENOG411DQZA	ENOG411DS7F	0.00799603174603	ribose-5-phosphate	Basic 7S
ENOG411DUMH	ENOG411E2DK	0.00799603174603	transport) protein	RuBisCO catalyzes two reactions the carboxylation of D- ribulose 15-bisphosphate the primary event in carbon dioxide fixation as well as the oxidative fragmentation of the pentose substrate. Both reactions occur simultaneously and in competition at the same active site (By similarity)
ENOG411DPSD	ENOG411DU2N	0.00799603174603	Malate dehydrogenase	glucan endo-1-3-beta-glucosidase
ENOG411DR5P	ENOG411E4TT	0.00799603174603	ribosomal protein	Nucleolar protein 12 (25kDa)
ENOG411DRDS	ENOG411E028	0.00799603174603	T-complex protein 1 subunit	serine threonine-protein kinase sepA-like
ENOG411DS1A	ENOG411DZH3	0.00799603174603	mannose-6-phosphate isomerase	Isoflavone reductase
ENOG411E42C	ENOG411EMPK	0.00799603174603	Chaperonin	DNA gyrase subunit A
ENOG411DQVB	ENOG411DS3C	0.00799603174603	TLDc	Inherit from euNOG: DNA repair ATPase-related
ENOG411DR2T	ENOG411E6XE	0.00799603174603	6-phosphofructokinase	Methyl-CpG binding domain
ENOG411DT59	ENOG411E2JS	0.00799603174603	adaptin ear-binding coat-associated protein	MLP-like protein
ENOG411DSWB	ENOG411DUA4	0.00799603174603	Domain of unknown function (DUF3598)	LRR receptor-like serine threonine-protein kinase
ENOG411DWK6	ENOG411DX1S	0.00799603174603	glyceraldehyde-3-phosphate dehydrogenase	Protoporphyrinogen oxidase
ENOG411DSE1	ENOG411DTKS	0.00799603174603	Lactoylglutathione lyase	eukaryotic translation initiation factor
ENOG411DUFT	ENOG411DWT7	0.00799603174603	serine threonine-protein kinase	sulfate transporter
ENOG411DVNT	ENOG411E2KZ	0.00799603174603	regulator of	Ferredoxin
ENOG411DU99	ENOG411EKJJ	0.00799603174603	Plant synaptotagmin	isopenicillin N
ENOG411DRQW	ENOG411DVC4	0.00799603174603	U3 small nucleolar RNA-associated protein	ATP synthase mitochondrial F1 complex assembly factor
ENOG411DQRX	ENOG411E9T3	0.00799603174603	ATPase subunit	serine threonine-protein phosphatase
ENOG411DUG0	ENOG411E2VH	0.00799603174603	Transferase family	Glycine cleavage system H protein
ENOG411E0FT	ENOG411E273	0.00799603174603	Putative small multi-drug export protein	Inherit from euNOG: expressed protein
ENOG411DU1U	ENOG411DVUE	0.00799603174603	Nitrate transporter	Auxin-induced protein
ENOG411DQ2W	ENOG411DQT7	0.00799603174603	NA	heparanase-like protein
ENOG411DUVX	ENOG411DWRJ	0.00799603174603	Adenosine	8-amino-7-oxononanoate
ENOG411DPUV	ENOG411DW1U	0.00799603174603	Class II histone deacetylase complex subunits 2 and 3	Bifunctional protein
ENOG411DQNW	ENOG411DRAM	0.00799603174603	efflux antiporter	Pfam:DUF231
ENOG411DR0A	ENOG411DVPP	0.00799603174603	Microtubule-associated protein	ATP-dependent Clp protease ATP-binding subunit
ENOG411DW4U	ENOG411DZID	0.00799603174603	2OG-Fe(II) oxygenase superfamily	NA
ENOG411DPZG	ENOG411DPZT	0.00799603174603	NAD(P)H-dependent oxidoreductase	alpha/beta hydrolase fold
ENOG411DURQ	ENOG411E4GB	0.00799603174603	elongator complex protein	NA
ENOG411DU7H	ENOG411E3R0	0.00799603174603	abhydrolase domain-containing protein	May have a structural role to stabilize the lipid body during desiccation of the seed by preventing coalescence of the oil. Probably interacts with both lipid and phospholipid moieties of lipid bodies. May also provide recognition signals for specific lipase anchorage in lipolysis during seedling growth
ENOG411DU7V	ENOG411DYJB	0.00799603174603	UDP-glycosyltransferase	syntaxin
ENOG411DRCJ	ENOG411EIXG	0.00799603174603	PI-PLC X domain-containing protein	domain-containing protein
ENOG411DRT0	ENOG411E58Z	0.00799603174603	Nucleoporin autopeptidase	NA
ENOG411DR72	ENOG411DSBI	0.00799603174603	Inherit from KOG: transposon protein	Pentatricopeptide repeat-containing protein
ENOG411DW5B	ENOG411E12D	0.00799603174603	NA	domain-containing protein
ENOG411DTHH	ENOG411E39M	0.00799603174603	glucose-6-phosphate isomerase	Cupin superfamily (DUF985)
ENOG411DRP4	ENOG411E35V	0.00799603174603	NA	Destroys radicals which are normally produced within the cells and which are toxic to biological systems (By similarity)
ENOG411DWDP	ENOG411EK75	0.00799603174603	Catalyzes the sequential NAD-dependent oxidations of L- histidinol to L-histidinaldehyde and then to L-histidine (By similarity)	RNA recognition
ENOG411DQDT	ENOG411DVX2	0.00799603174603	S-adenosylmethionine decarboxylase proenzyme	Dip2/Utp12 Family
ENOG411DR84	ENOG411DWX9	0.00799603174603	Eukaryotic peptide chain release factor subunit	Protein mrp homolog
ENOG411DUAA	ENOG411E7AY	0.00799603174603	Polygalacturonase-like	NA
ENOG411DWNV	ENOG411E0QN	0.00799603174603	Transcription factor	cellulose
ENOG411DY7Z	ENOG411DYPQ	0.00799603174603	inactive receptor kinase	hydrolase alpha beta fold family protein
ENOG411DRER	ENOG411E4PZ	0.00799603174603	acyltransferase-like protein At1g54570	60S ribosomal protein L36
ENOG411DRCM	ENOG411E40N	0.00799603174603	golgin candidate	Sterol carrier protein 2
ENOG411DUA3	ENOG411E6SH	0.00799603174603	mitochondrial translocator assembly and maintenance protein 41	photosystem I reaction center subunit IV
ENOG411DR4Z	ENOG411DWV0	0.00799603174603	phosphatase 2C	ATP phosphoribosyl transferase
ENOG411DTYF	ENOG411DWTQ	0.00799603174603	gtp-binding protein	Inherit from KOG: spastic paraplegia 11 (autosomal recessive)
ENOG411DRFF	ENOG411DUI4	0.00799603174603	BRO1-like domain	transport) protein
ENOG411DPZI	ENOG411E0BU	0.00799603174603	Histidinol-phosphate aminotransferase	GDSL esterase lipase
ENOG411DTPT	ENOG411DXIK	0.00799603174603	agenet domain-containing protein	Low molecular weight protein-tyrosine-phosphatase
ENOG411DQV5	ENOG411E2A5	0.00799603174603	MRNA cap guanine-N7 methyltransferase	Homeobox-leucine zipper protein
ENOG411DV67	ENOG411EKTV	0.00799603174603	ABC transporter F family member	NA
ENOG411DSTC	ENOG411EMG8	0.00799603174603	Translocon at the outer membrane of chloroplasts	37 kDa inner envelope membrane protein
ENOG411DQAU	ENOG411DTXR	0.00799603174603	alpha-glucosidase	protein DS12 from 2D-PAGE of leaf chloroplastic
ENOG411DQ58	ENOG411DRB2	0.00799603174603	NA	transcription initiation factor TFIID subunit
ENOG411DQ58	ENOG411DR6Q	0.00799603174603	NA	GPI transamidase component
ENOG411DSDU	ENOG411DWPA	0.00799603174603	LrgB-like family	prolyl 4-hydroxylase
ENOG411DQM7	ENOG411DTE1	0.00799603174603	Phosphoglycerate mutase	Protein kinase domain containing protein expressed
ENOG411DQNC	ENOG411DR4J	0.00799603174603	GTP-binding protein that may be involved in cell development (By similarity)	peroxisome biogenesis protein 22-like
ENOG411DTP0	ENOG411E08K	0.00799603174603	K00852 ribokinase EC 2.7.1.15	Omega-hydroxypalmitate O-feruloyl
ENOG411DRCV	ENOG411DYAN	0.00799603174603	Hydroxymethylglutaryl-CoA lyase	inosine-uridine preferring nucleoside hydrolase
ENOG411DXA4	ENOG411E618	0.00799603174603	Aldehyde dehydrogenase	60S ribosomal protein L38
ENOG411DTG2	ENOG411DVQH	0.00799603174603	Leucine-rich repeat	metal cluster binding
ENOG411DQX7	ENOG411DXJ5	0.00799603174603	cystathionine beta-lyase	Aconitate hydratase
ENOG411DQER	ENOG411DSSY	0.00799603174603	Cinnamyl alcohol dehydrogenase	UBA and UBX domain-containing protein
ENOG411DVFW	ENOG411DXEM	0.00799603174603	Nudix hydrolase	H ACA ribonucleoprotein complex subunit
ENOG411DS9Z	ENOG411DTU1	0.00799603174603	UPF0496 protein	LETM1-like protein
ENOG411DSVT	ENOG411DXIK	0.00799603174603	glucan endo-1-3-beta-glucosidase	Low molecular weight protein-tyrosine-phosphatase
ENOG411DQMT	ENOG411DWJQ	0.00799603174603	Pinin SDK memA protein	anthranilate
ENOG411DTFK	ENOG411DWMC	0.00799603174603	methyltransferase PMT2-like	expressed protein
ENOG411DTJ7	ENOG411E4Z0	0.00799603174603	chaperone protein	This b-type cytochrome is tightly associated with the reaction center of photosystem II and possibly is part of the water-oxidation complex
ENOG411DUPT	ENOG411E6CD	0.00799603174603	serine palmitoyltransferase	NA
ENOG411DQJZ	ENOG411DURA	0.00799603174603	protein transport protein sec61	Ribosomal protein S3
ENOG411DQDT	ENOG411E0NJ	0.00799603174603	S-adenosylmethionine decarboxylase proenzyme	enoyl-CoA hydratase isomerase family protein
ENOG411DRMY	ENOG411DY78	0.00799603174603	Dicer-like protein	Protein IN2-1 homolog
ENOG411DTNU	ENOG411DTSG	0.00799603174603	Mitogen-activated protein kinase kinase kinase	signal recognition particle receptor
ENOG411DU6Q	ENOG411DX2S	0.00799603174603	protein FMP32 mitochondrial-like	Leucine-rich repeat receptor-like protein kinase
ENOG411DR9G	ENOG411DYU0	0.00799603174603	NA	reductase
ENOG411DV1P	ENOG411DZ5X	0.00799603174603	microtubule-associated protein	RAN GTPase-activating protein
ENOG411DYJQ	ENOG411DZPJ	0.00799603174603	Phosphomevalonate	Universal stress protein
ENOG411DSET	ENOG411DWM8	0.00799603174603	26S proteasome non-atpase regulatory subunit	Major facilitator superfamily domain-containing protein
ENOG411DPWU	ENOG411DU56	0.00799603174603	Squamosa promoter-binding-like protein	NA
ENOG411DTD3	ENOG411DWVZ	0.00799603174603	beta-13-galactosyltransferase 11-like	F-box kelch-repeat protein
ENOG411DPWT	ENOG411E3V4	0.00799603174603	serine threonine-protein phosphatase	zinc finger family protein
ENOG411DPV2	ENOG411DXBJ	0.00799603174603	Thylakoid lumenal 29 kDa protein	Inositol monophosphatase
ENOG411DTW4	ENOG411DVZ3	0.00799603174603	Carbon catabolite repressor protein 4 homolog	Nudix hydrolase
ENOG411DPZA	ENOG411DWDT	0.00799603174603	thiamin pyrophosphokinase	LRR
ENOG411DSQ8	ENOG411DT7V	0.00799603174603	UDP-Glycosyltransferase	serine carboxypeptidase-like
ENOG411DQ7S	ENOG411DZ2P	0.00799603174603	AP-4 complex subunit	NA
ENOG411DQ2T	ENOG411DVUU	0.00799603174603	glucan endo-1-3-beta-glucosidase	Stem-specific protein
ENOG411DPR5	ENOG411DXYB	0.00799603174603	Thioredoxin domain-containing protein	ATP-dependent Clp protease ATP-binding subunit clpA
ENOG411DX5T	ENOG411DY5J	0.00799603174603	Aspartokinase	ribosomal protein
ENOG411E37H	ENOG411E63X	0.00799603174603	copper ion binding	NADH dehydrogenase ubiquinone 1 alpha subcomplex subunit
ENOG411DQ1A	ENOG411E5ZS	0.00799603174603	Antioxidant protein that seems to contribute to the inhibition of germination during stress	Copper transport protein
ENOG411DU2D	ENOG411E0I3	0.00799603174603	phosphatase 2C	12-oxophytodienoate reductase
ENOG411DQW8	ENOG411DWDQ	0.00799603174603	Vacuolar protein sorting-associated protein 53	E3 ubiquitin-protein ligase
ENOG411DRXW	ENOG411DX0C	0.00799603174603	lipoyltransferase	Protein of unknown function (DUF616)
ENOG411DV0H	ENOG411E653	0.00799603174603	Pfam:PGAM	NA
ENOG411DR38	ENOG411DS30	0.00799603174603	starch branching enzyme	phosphatase 2C
ENOG411DTGH	ENOG411DU1E	0.00799603174603	DUF246 domain-containing protein	Band 7 family protein
ENOG411DR97	ENOG411DZMM	0.00799603174603	Serine Carboxypeptidase	GTP-binding protein era
ENOG411DS5J	ENOG411DVQI	0.00799603174603	Asparaginyl-tRNA synthetase	Protein of unknown function (DUF1264)
ENOG411DRDZ	ENOG411E32H	0.00799603174603	pectinesterase	NA
ENOG411DU8D	ENOG411DVUM	0.00799603174603	Ion channel	Coatomer subunit
ENOG411DU29	ENOG411DXEY	0.00799603174603	Carbohydrate kinase	high mobility group
ENOG411DPQD	ENOG411EMN8	0.00799603174603	integral membrane transporter family protein	Lactoylglutathione lyase
ENOG411EKK2	ENOG411EKMJ	0.00799603174603	protein TRIGALACTOSYLDIACYLGLYCEROL 3 chloroplastic-like	WD domain G-beta repeat
ENOG411DVHQ	ENOG411DXTQ	0.00799603174603	Protein of unknown function (DUF1301)	NA
ENOG411DRC0	ENOG411E18Z	0.00799603174603	glucose-methanol-choline (GMC) oxidoreductase family protein	MYB family transcription factor
ENOG411DXEI	ENOG411DZWN	0.00799603174603	Remorin C-terminal region	Nsp1-like C-terminal region
ENOG411DX2R	ENOG411EMPT	0.00799603174603	Monodehydroascorbate reductase	LisH domain and HEAT repeat-containing protein KIAA1468 homolog
ENOG411DPYS	ENOG411DR5B	0.00799603174603	Pentatricopeptide repeat-containing protein	protein transport protein Sec24-like
ENOG411DR4J	ENOG411DV4Q	0.00799603174603	peroxisome biogenesis protein 22-like	Protein of unknown function DUF288
ENOG411DPW6	ENOG411DQWF	0.00799603174603	tRNA pseudouridine synthase	Protein kinase domain containing protein expressed
ENOG411DSC2	ENOG411ECKQ	0.00799603174603	glutamyl-tRNA synthetase	Argonaute protein group source
ENOG411DPVW	ENOG411DS81	0.00799603174603	26S protease regulatory subunit 6B	tRNA threonylcarbamoyladenosine biosynthesis protein
ENOG411DWBU	ENOG411DWZJ	0.00799603174603	tRNA wybutosine-synthesizing protein 1	splicing factor 3b
ENOG411DPSB	ENOG411DS3E	0.00799603174603	C2 domain	Methionyl-tRNA
ENOG411DR5B	ENOG411DU1Z	0.00799603174603	protein transport protein Sec24-like	9-cis-epoxy-carotenoid dioxygenase
ENOG411DPYK	ENOG411DUBS	0.00799603174603	short-chain dehydrogenase reductase family 42E member	gamma carbonic anhydrase
ENOG411DVMD	ENOG411E3AE	0.00799603174603	polygalacturonase inhibiting protein	Inherit from euNOG: protein of CLR family
ENOG411DRXH	ENOG411DUAX	0.00799603174603	Cell division protein ftsZ	methyl-CpG-binding domain-containing protein 2-like
ENOG411DVC8	ENOG411E704	0.00799603174603	Catalyzes the attachment of alanine to tRNA(Ala) in a two-step reaction alanine is first activated by ATP to form Ala- AMP and then transferred to the acceptor end of tRNA(Ala). Also edits incorrectly charged tRNA(Ala) via its editing domain (By similarity)	defective protein 2
ENOG411DUQG	ENOG411DXNY	0.00799603174603	Peptide-N4-(N-acetyl-beta-glucosaminyl)asparagine amidase	NA
ENOG411DWH0	ENOG411DZCR	0.00799603174603	Calcium uptake protein 1	Formiminotransferase domain N-terminal subdomain
ENOG411DQ51	ENOG411DT35	0.00799603174603	FHA	Pentatricopeptide repeat-containing protein
ENOG411DWFW	ENOG411DYEB	0.00799603174603	inorganic	polyribonucleotide
ENOG411DRJC	ENOG411DRW3	0.00799603174603	Secretory pathway protein Sec39	expressed protein
ENOG411DQ0Z	ENOG411E13N	0.00799603174603	growth regulator related protein	Tetratricopeptide repeat
ENOG411DUUJ	ENOG411DXDQ	0.00799603174603	Glutathione S-transferase	Aspartate aminotransferase
ENOG411DSPH	ENOG411DSYA	0.00799603174603	NA	ATPase subunit
ENOG411DTMK	ENOG411DWYY	0.00799603174603	glucan endo-1-3-beta-glucosidase	zinc ion binding protein
ENOG411DUI0	ENOG411DVJV	0.00799603174603	nuclear pore	Potassium transporter
ENOG411DRNN	ENOG411DTNG	0.00799603174603	Hydroxyproline-rich glycoprotein family protein	Aluminum-activated malate transporter
ENOG411DPV3	ENOG411DSHW	0.00799603174603	ubiquitin-conjugating enzyme	ATP synthase delta chain
ENOG411DU7W	ENOG411EEIZ	0.00799603174603	cytochrome P450	NifU-like N terminal domain
ENOG411DTHB	ENOG411DTW4	0.00799603174603	Lysine ketoglutarate reductase trans-splicing related 1	Carbon catabolite repressor protein 4 homolog
ENOG411DQUB	ENOG411E2R6	0.00799603174603	armadillo beta-catenin repeat family protein	Protein of unknown function (DUF3252)
ENOG411DQCI	ENOG411E2Z4	0.00799603174603	trafficking protein particle complex subunit 11-like	Tim17/Tim22/Tim23/Pmp24 family
ENOG411DWFW	ENOG411DZRB	0.00799603174603	inorganic	glucan endo-1-3-beta-glucosidase
ENOG411DVEG	ENOG411DYBF	0.00799603174603	66 kDa stress	Peptidase family M20/M25/M40
ENOG411DXM6	ENOG411E7B3	0.00799603174603	cop9 signalosome complex subunit	Histone H1
ENOG411DR2Q	ENOG411DU6W	0.00799603174603	n-(5'-phosphoribosyl)anthranilate isomerase	transaldolase EC 2.2.1.2
ENOG411DR4H	ENOG411DT0F	0.00799603174603	Pentatricopeptide repeat-containing protein	Domain of unknown function (DUF3490)
ENOG411DSXP	ENOG411DWPA	0.00799603174603	MAC Perforin domain containing protein	prolyl 4-hydroxylase
ENOG411DQUR	ENOG411DU57	0.00799603174603	Shikimate / quinate 5-dehydrogenase	phospho-2-dehydro-3-deoxyheptonate aldolase
ENOG411DQG6	ENOG411DZUJ	0.00799603174603	ATP-dependent Clp protease proteolytic subunit	ubiquitin carboxyl-terminal hydrolase isozyme
ENOG411DR1J	ENOG411DT53	0.00799603174603	Betaine aldehyde dehydrogenase	cysteine synthase
ENOG411DPSS	ENOG411DT3E	0.00799603174603	Integral membrane Yip1 family protein	domain-containing protein
ENOG411DSSY	ENOG411DXTD	0.00799603174603	UBA and UBX domain-containing protein	red chlorophyll catabolite reductase
ENOG411DUN5	ENOG411DW10	0.00799603174603	cleavage and polyadenylation specificity factor	reductase
ENOG411DS3D	ENOG411DWYF	0.00799603174603	Valyl tRNA synthetase tRNA binding arm	BTB POZ domain-containing protein
ENOG411DYXU	ENOG411E3ZC	0.00799603174603	Sec20	NA
ENOG411DXI2	ENOG411E61N	0.00799603174603	Receptor-like protein kinase HERK	NA
ENOG411DTU1	ENOG411DUZ7	0.00799603174603	LETM1-like protein	NDH shuttles electrons from NAD(P)H plastoquinone via FMN and iron-sulfur (Fe-S) centers to quinones in the photosynthetic chain and possibly in a chloroplast respiratory chain. The immediate electron acceptor for the enzyme in this species is believed to be plastoquinone. Couples the redox reaction to proton translocation and thus conserves the redox energy in a proton gradient (By similarity)
ENOG411DZU9	ENOG411E570	0.00799603174603	K00844 hexokinase EC 2.7.1.1	Core subunit of the mitochondrial membrane respiratory chain NADH dehydrogenase (Complex I) that is believed to belong to the minimal assembly required for catalysis. Complex I functions in the transfer of electrons from NADH to the respiratory chain. The immediate electron acceptor for the enzyme is believed to be ubiquinone (By similarity)
ENOG411DSXA	ENOG411DTMS	0.00799603174603	receptor-like protein kinase	Plasma-membrane choline transporter
ENOG411DR5B	ENOG411E4Z5	0.00799603174603	protein transport protein Sec24-like	Thioredoxin
ENOG411DSPZ	ENOG411DSY2	0.00799603174603	Key enzyme in glycolysis that catalyzes the first step of the pathway by converting D-glyceraldehyde 3-phosphate (G3P) into 3-phospho-D-glyceroyl phosphate. Essential for the maintenance of cellular ATP levels and carbohydrate metabolism	Histone deacetylase
ENOG411DQEB	ENOG411E2Q6	0.00799603174603	transport) protein	Universal stress protein family
ENOG411DQ33	ENOG411DWA4	0.00799603174603	s-formylglutathione	glutamyl-tRNA(Gln) amidotransferase subunit A-like
ENOG411DR54	ENOG411DXTD	0.00799603174603	interconversion of serine and glycine (By similarity)	red chlorophyll catabolite reductase
ENOG411DRVS	ENOG411DUB2	0.00799603174603	npl4-like protein	Protein SGT1 homolog
ENOG411DWRT	ENOG411DXI1	0.00799603174603	proteasome activator	Protein of unknown function (DUF1191)
ENOG411DQC4	ENOG411DVH4	0.00799603174603	glucan endo-1-3-beta-glucosidase	NA
ENOG411DR1P	ENOG411DT7B	0.00799603174603	homeobox-leucine zipper protein	Peptidyl-prolyl cis-trans isomerase
ENOG411DRT8	ENOG411DV0T	0.00799603174603	Molybdopterin biosynthesis protein	expressed protein
ENOG411DPNP	ENOG411DUHK	0.00799603174603	Basic leucine zipper and W2 domain-containing protein	TENA/THI-4/PQQC family
ENOG411DRC3	ENOG411E44S	0.00799603174603	ras-related protein	fasciclin-like arabinogalactan protein
ENOG411DU8M	ENOG411DWXE	0.00799603174603	dynamin-related protein	GDT1-like protein
ENOG411DW9W	ENOG411DY8B	0.00799603174603	Pectate lyase	Putative zinc-finger domain
ENOG411DXJG	ENOG411E4ZJ	0.00799603174603	DEAD-box ATP-dependent RNA helicase	Inherit from euNOG: maternal effect embryo arrest 59
ENOG411DQBR	ENOG411DZBZ	0.00799603174603	Aldehyde dehydrogenase	ABC transporter F family member
ENOG411DVWZ	ENOG411DZTW	0.00799603174603	Catalyzes the S-methylmethionine (SMM) biosynthesis from adenosyl-L-homocysteine (AdoMet) and methionine. SMM biosynthesis (by MMT1) and degradation (by HMT-1 HMT-2 and HMT-3) constitute the SMM cycle in plants which is probably required to achieve short term control of AdoMet level. Also able to catalyze the selenium-methylmethionine (SeMM) from AdoMet and selenium- methionine (SeMet). May play a role in phoem sulfur transport	Inosine-uridine preferring nucleoside hydrolase
ENOG411DWFP	ENOG411DXSW	0.00799603174603	Thylakoid membrane protein	Is associated with a DNA binding complex that binds to the G box a well-characterized cis-acting DNA regulatory element found in plant genes
ENOG411DTSQ	ENOG411DWS3	0.00799603174603	DNA (6-4) photolyase activity	kinase family
ENOG411DR6D	ENOG411E3Q4	0.00799603174603	AMSH-like ubiquitin thiolesterase	late embryogenesis abundant protein
ENOG411DYK8	ENOG411E0WJ	0.00799603174603	poly ADP-ribose polymerase	inorganic pyrophosphatase
ENOG411DR0J	ENOG411EMP8	0.00799603174603	may have effects in promoting growth and development. May function in membrane trafficking and in fusion of vesicles with plasma membrane	Dehydrogenase reductase SDR family
ENOG411DQB0	ENOG411DT2C	0.00799603174603	Methyltransferase	ATP synthase D chain mitochondrial
ENOG411DTD6	ENOG411EM9N	0.00799603174603	Niemann-Pick C1	Leucine-rich repeat receptor-like protein kinase
ENOG411DPXB	ENOG411DSJ3	0.00799603174603	NA	mannose-1-phosphate guanylyltransferase
ENOG411DSCA	ENOG411DVM0	0.00799603174603	Gamma carbonic	Mortality factor 4-like protein 1
ENOG411DWU0	ENOG411DYS0	0.00799603174603	Pyruvate kinase	translocon at the inner envelope membrane of chloroplasts 110
ENOG411DSV5	ENOG411DWU2	0.00799603174603	sulfhydryl oxidase	pectinesterase
ENOG411DRA8	ENOG411E587	0.00799603174603	NA	V-type proton ATPase subunit
ENOG411DTU1	ENOG411DWST	0.00799603174603	LETM1-like protein	RNA polymerase II C-terminal domain phosphatase-like
ENOG411DTNR	ENOG411DXA3	0.00799603174603	phosphatidylinositol 4-kinase type 2-beta	Inherit from KOG: UV radiation resistance
ENOG411DUSK	ENOG411DWFB	0.00799603174603	zinc finger CCCH domain-containing protein	Homeobox-leucine zipper protein GLABRA
ENOG411DWUV	ENOG411E3H8	0.00799603174603	Pentatricopeptide repeat-containing protein	HLH
ENOG411DVFV	ENOG411DVKU	0.00799603174603	C2 domain-containing protein	Pyrophosphatase that hydrolyzes non-canonical purine nucleotides such as inosine triphosphate (ITP) deoxyinosine triphosphate (dITP) or xanthosine 5'-triphosphate (XTP) to their respective monophosphate derivatives. The enzyme does not distinguish between the deoxy- and ribose forms. Probably excludes non-canonical purines from RNA and DNA precursor pools thus preventing their incorporation into RNA and DNA and avoiding chromosomal lesions (By similarity)
ENOG411DQUD	ENOG411EKTQ	0.00799603174603	glycoside hydrolase family 28 protein	peptide chain release factor
ENOG411DSH0	ENOG411E3R0	0.00799603174603	Arogenate dehydrogenase	May have a structural role to stabilize the lipid body during desiccation of the seed by preventing coalescence of the oil. Probably interacts with both lipid and phospholipid moieties of lipid bodies. May also provide recognition signals for specific lipase anchorage in lipolysis during seedling growth
ENOG411DQ5I	ENOG411E4RW	0.00799603174603	Polysaccharide biosynthesis protein	NA
ENOG411DR6Z	ENOG411DS62	0.00799603174603	PLAC8 family	casein kinase II subunit
ENOG411DS5M	ENOG411DVM4	0.00799603174603	kinase family	protein TRIGALACTOSYLDIACYLGLYCEROL 2 chloroplastic-like
ENOG411DPXV	ENOG411DT4K	0.00799603174603	Omega-3 fatty acid desaturase	acyl-CoA dehydrogenase
ENOG411DV3Q	ENOG411DZQI	0.00799603174603	CBL-interacting protein kinase	Inherit from euNOG: hydrolase
ENOG411DS0R	ENOG411DZYU	0.00799603174603	ribosomal protein	ATPase family associated with various cellular activities (AAA)
ENOG411DQZY	ENOG411DVPF	0.00799603174603	Allows the formation of correctly charged Gln-tRNA(Gln) through the transamidation of misacylated Glu-tRNA(Gln) in chloroplasts and mitochondria. The reaction takes place in the presence of glutamine and ATP through an activated gamma-phospho- Glu-tRNA(Gln) (By similarity)	glucose-6-phosphate 1-dehydrogenase
ENOG411DU56	ENOG411DXHA	0.00799603174603	NA	phosphatidylinositol glycan anchor biosynthesis class U
ENOG411DWHZ	ENOG411E11T	0.00799603174603	lysosomal thiol	KH domain
ENOG411DQ77	ENOG411E5D1	0.00799603174603	STYKc	dynein light chain
ENOG411DY61	ENOG411DYHI	0.00799603174603	Tyrosyl-DNA phosphodiesterase	pfkB family carbohydrate kinase
ENOG411DPUB	ENOG411E3TN	0.00799603174603	60S ribosomal protein	VIT family
ENOG411DSU8	ENOG411DT88	0.00799603174603	reductase	elongation factor G
ENOG411DRVB	ENOG411DXSN	0.00799603174603	kinesin-like calmodulin-binding protein	NA
ENOG411DPZG	ENOG411E185	0.00799603174603	NAD(P)H-dependent oxidoreductase	Putative tRNA binding domain
ENOG411DVB2	ENOG411DZYT	0.00799603174603	Stress up-regulated Nod 19	Amidohydrolase
ENOG411DQ94	ENOG411EEBW	0.00799603174603	WPP domain-interacting tail-anchored protein	E1-E2 ATPase
ENOG411DQ9R	ENOG411DQG6	0.00799603174603	Mitogen-activated protein kinase	ATP-dependent Clp protease proteolytic subunit
ENOG411DQ6G	ENOG411DXSJ	0.00799603174603	NA	xylulose
ENOG411DX8D	ENOG411E1ND	0.00799603174603	integral membrane single C2 domain protein	non-green plastid inner envelope membrane protein
ENOG411DQ7Y	ENOG411DR87	0.00799603174603	Pyrophosphate--fructose 6-phosphate 1-phosphotransferase subunit	AMP-binding enzyme
ENOG411DUU7	ENOG411DVPS	0.00799603174603	Aspartate aminotransferase	Sad1 UNC-like C-terminal domain containing protein
ENOG411DSSB	ENOG411DUP1	0.00799603174603	angio-associated migratory cell protein-like	beta-galactosidase
ENOG411DWI8	ENOG411DZQA	0.00799603174603	dehydratase	TBC1 domain family member
ENOG411DUIY	ENOG411DUM5	0.00799603174603	vacuolar protein sorting-associated protein 24 homolog	E3 ubiquitin-protein ligase
ENOG411DX9J	ENOG411DYRS	0.00799603174603	nodal modulator	Gpi-anchor
ENOG411DVWJ	ENOG411DX2J	0.00799603174603	RNA-binding protein	glucose-6-phosphate phosphate translocator
ENOG411DRYK	ENOG411DW1G	0.00799603174603	respiratory burst oxidase	syntaxin of plants
ENOG411DTW8	ENOG411EKTY	0.00799603174603	expressed protein	replication factor C
ENOG411DPV9	ENOG411EKQP	0.00799603174603	NA	Isocitrate lyase family
ENOG411DWY3	ENOG411EM1N	0.00799603174603	Nitrile-specifier protein	RNA recognition motif. (a.k.a. RRM RBD or RNP domain)
ENOG411DPZA	ENOG411DS3D	0.00799603174603	thiamin pyrophosphokinase	Valyl tRNA synthetase tRNA binding arm
ENOG411DTNM	ENOG411DVZ0	0.00799603174603	UDP-sulfoquinovose synthase	DEAD-box ATP-dependent RNA helicase
ENOG411DSPH	ENOG411DU8M	0.00799603174603	NA	dynamin-related protein
ENOG411DT2B	ENOG411E40A	0.00799603174603	CAP10	ribosomal protein L34
ENOG411DS2B	ENOG411DW0K	0.00799603174603	function DUF1296 domain containing protein expressed	protease do-like
ENOG411DVQZ	ENOG411DY23	0.00799603174603	Aldehyde dehydrogenase family 7 member	mevalonate
ENOG411DRSN	ENOG411DW1F	0.00799603174603	Removes the N-terminal methionine from nascent proteins (By similarity)	receptor protein kinase
ENOG411DSFJ	ENOG411E1KE	0.00799603174603	aminotransferase class I and II family protein	STYKc
ENOG411DSSN	ENOG411DZH3	0.00799603174603	Pentatricopeptide repeat-containing protein	Isoflavone reductase
ENOG411DS3U	ENOG411E3D9	0.00799603174603	3-ketoacyl-coa synthase	calcium-binding protein
ENOG411DU8R	ENOG411DYKR	0.00799603174603	RNA-binding protein	Clathrin interactor EPSIN
ENOG411DRVH	ENOG411DUZ8	0.00799579831933	enhancer of mRNA-decapping protein	MORN
ENOG411DQPV	ENOG411DV9P	0.00799579831933	pectin methyltransferase	ras-related protein
ENOG411DS00	ENOG411DYA8	0.00799578199578	Conserved oligomeric Golgi complex subunit	3-oxo-5-alpha-steroid 4-dehydrogenase
ENOG411DSVT	ENOG411DX7I	0.00799578199578	glucan endo-1-3-beta-glucosidase	Aminomethyltransferase folate-binding domain
ENOG411DVPY	ENOG411DXV1	0.00799578199578	L-lactate dehydrogenase	Isochorismatase family
ENOG411DSYJ	ENOG411DWRH	0.00799572649573	Nuclear pore complex protein	allantoinase
ENOG411DQXM	ENOG411DREW	0.00799481074481	ras-related protein	exocyst complex component
ENOG411DRKY	ENOG411DUGY	0.00799481074481	GMC oxidoreductase	CysPc
ENOG411DQPR	ENOG411DVR9	0.00799481074481	Phosphorylase is an important allosteric enzyme in carbohydrate metabolism. Enzymes from different sources differ in their regulatory mechanisms and in their natural substrates. However all known phosphorylases share catalytic and structural properties (By similarity)	Inherit from KOG: SEC16 homolog B (S. cerevisiae)
ENOG411DRCA	ENOG411DT59	0.00799481074481	Male sterility protein	adaptin ear-binding coat-associated protein
ENOG411DSBZ	ENOG411DSG7	0.00799481074481	G2 mitotic-specific	flowering time control protein
ENOG411DQQA	ENOG411E4TE	0.00799481074481	(nad(h) kinase	SufE-like protein
ENOG411DXTE	ENOG411E0FA	0.00799481074481	RanBP1 domain	adenine phosphoribosyltransferase
ENOG411DUZ5	ENOG411DX2J	0.00799481074481	NA	glucose-6-phosphate phosphate translocator
ENOG411DXXK	ENOG411E3D9	0.00799481074481	syntaxin of plants	calcium-binding protein
ENOG411E2JJ	ENOG411E2XY	0.00799481074481	endoribonuclease L-PSP family protein	NifU-like protein 1
ENOG411DPT0	ENOG411DRQZ	0.00799481074481	phosphoserine aminotransferase	brefeldin A-inhibited guanine nucleotide-exchange protein
ENOG411DS8C	ENOG411DSG9	0.00799481074481	Cell division control protein 6	4-hydroxy-3-methylbut-2-en-1-yl diphosphate
ENOG411DSUJ	ENOG411DXFJ	0.00799481074481	SRG1-like	D-xylose-proton symporter-like
ENOG411DRE4	ENOG411DVF1	0.00799481074481	DNA repair protein	K01455 formamidase EC 3.5.1.49
ENOG411DS9X	ENOG411E198	0.00799481074481	Carbon catabolite repressor protein 4 homolog	fructokinase EC 2.7.1.4
ENOG411DSI6	ENOG411DX5Q	0.00799481074481	sulfate transporter	NmrA-like family
ENOG411DR8H	ENOG411DZRW	0.0079948092544	SPOC domain	Ribose-5-phosphate isomerase
ENOG411DQ2N	ENOG411DS7X	0.00799456099456	polygalacturonase	UDP-Glycosyltransferase
ENOG411DQJW	ENOG411DYE5	0.00799456099456	embryogenesis-associated protein EMB8-like	ABC transporter C family member
ENOG411DRW3	ENOG411DV9E	0.00799456099456	expressed protein	OBERON-like protein-like
ENOG411DW4I	ENOG411DXT5	0.00799456099456	ATP-dependent Clp protease proteolytic subunit	lysM domain-containing GPI-anchored protein
ENOG411DR0N	ENOG411EKYM	0.00799456099456	PfkB-type carbohydrate kinase family protein	SHNi-TPR
ENOG411DPNN	ENOG411DTDV	0.00799456099456	Protein of unknown function (DUF561)	proline synthase co-transcribed bacterial homolog
ENOG411DXDQ	ENOG411DYH5	0.00799437082525	Aspartate aminotransferase	Transducin family protein WD-40 repeat family
ENOG411DTVY	ENOG411DXPP	0.00799422799423	Minor histocompatibility antigen	ATP synthase gamma chain
ENOG411DUED	ENOG411DV3D	0.00799422799423	clathrin heavy chain	Mpv17 / PMP22 family
ENOG411DTV4	ENOG411DWQ7	0.00799422799423	Lecithin-cholesterol acyltransferase-like	protein EXECUTER 1 chloroplastic-like
ENOG411DV73	ENOG411DZEM	0.00799422799423	serine threonine-protein phosphatase 2A regulatory subunit B	GDP-Mannose
ENOG411DQ0M	ENOG411DU5G	0.00799422799423	crt homolog 1-like	Tetratricopeptide repeat protein
ENOG411DQE6	ENOG411DXFN	0.00799422799423	Pfam:Trs120	TBC
ENOG411DR3P	ENOG411DTJC	0.00799422799423	beta-amylase	Uroporphyrinogen-III synthase
ENOG411DS3B	ENOG411DUZJ	0.00799422799423	Inherit from NOG: Pathogenesis related protein-like protein	succinate dehydrogenase
ENOG411DRQB	ENOG411DT73	0.00799422799423	Regulator of chromosome condensation	tryptophanyl-trna
ENOG411DW4V	ENOG411DWJ4	0.00799422799423	plant protein	Pentatricopeptide repeat-containing protein
ENOG411DXHI	ENOG411DYKK	0.00799422799423	Mechanosensitive ion channel	NA
ENOG411DVIP	ENOG411E2MC	0.00799422799423	NA	Ribosomal protein S18
ENOG411DU01	ENOG411DWY3	0.00799422799423	Leukotriene A-4	Nitrile-specifier protein
ENOG411DQVR	ENOG411DRIK	0.00799422799423	Polysaccharide biosynthesis protein	spermidine synthase
ENOG411DRDS	ENOG411E1PF	0.00799422799423	T-complex protein 1 subunit	NA
ENOG411DQFV	ENOG411DU48	0.00799422799423	vacuolar fusion protein MON1 homolog	34-dihydroxy-2-butanone kinase
ENOG411DVHA	ENOG411DXC1	0.00799422799423	haloacid dehalogenase-like hydrolase family protein	Inosine-uridine preferring nucleoside hydrolase family protein
ENOG411DR6F	ENOG411DVC4	0.00799422799423	DnaJ homolog subfamily B member	ATP synthase mitochondrial F1 complex assembly factor
ENOG411DQQN	ENOG411DTVH	0.00799422799423	Peptidyl-prolyl cis-trans isomerase	A1pp
ENOG411DWZB	ENOG411DYAE	0.00799422799423	fumarylacetoacetase EC 3.7.1.2	zinc finger CCCH domain-containing protein
ENOG411DUW3	ENOG411E2KZ	0.00799422799423	bifunctional dihydroflavonol 4-reductase flavanone	Ferredoxin
ENOG411DWK6	ENOG411DXR5	0.00799422799423	glyceraldehyde-3-phosphate dehydrogenase	RNA-binding protein Luc7-like
ENOG411DVH8	ENOG411DVPG	0.00799422799423	ADP-ribosylation factor GTPase-activating protein	Cullin-associated NEDD8-dissociated protein
ENOG411DPW1	ENOG411DR74	0.00799404761905	golgi SNAP receptor complex member 2	Transmembrane emp24 domain-containing protein
ENOG411DR9M	ENOG411DZWV	0.00799358974359	Protein of unknown function (DUF1350)	Protein translocase subunit SecA
ENOG411DPZ8	ENOG411DQZP	0.00799358974359	mitochondrial-processing peptidase subunit	metal tolerance protein
ENOG411DQUJ	ENOG411DW4X	0.00799358974359	Esterase lipase thioesterase family protein	This enzyme is required for electron transfer from NADP to cytochrome P450 (By similarity)
ENOG411DSZW	ENOG411DXDT	0.00799358974359	Arsenical pump-driving	glucose-6-phosphate isomerase
ENOG411DXH2	ENOG411DXZI	0.00799325674326	Heat Shock Protein	BTB POZ domain-containing protein
ENOG411DVQD	ENOG411DXST	0.00799325674326	phosphatidylinositol binding	Cytosine-specific methyltransferase
ENOG411DUYG	ENOG411DWWA	0.00799325674326	Solute carrier family 25 member	Translocase of chloroplast
ENOG411E35T	ENOG411E7A1	0.00799325674326	NA	NADH dehydrogenase (ubiquinone) 1 alpha subcomplex
ENOG411DU1W	ENOG411E01K	0.00799325674326	FAD binding domain	NA
ENOG411DQ1V	ENOG411DS7N	0.00799325674326	Inherit from NOG: transcripton factor	Glycyl-tRNA synthetase
ENOG411DRIQ	ENOG411DW47	0.00799325674326	homogentisate 12-dioxygenase	Occurs in almost all aerobically respiring organisms and serves to protect cells from the toxic effects of hydrogen peroxide (By similarity)
ENOG411DR0E	ENOG411DXWT	0.00799325674326	sucrose-phosphatase	adaptin ear-binding coat-associated protein
ENOG411DUX9	ENOG411DY9P	0.00799320968886	protease Do-like 8	mother of ft and
ENOG411DVSE	ENOG411EK36	0.00799310776942	eukaryotic peptide chain release factor GTP-binding subunit	sucrose nonfermenting 4-like protein-like
ENOG411DT2P	ENOG411DVEG	0.00799300699301	This protein is an auxiliary protein of DNA polymerase delta and is involved in the control of eukaryotic DNA replication by increasing the polymerase's processibility during elongation of the leading strand (By similarity)	66 kDa stress
ENOG411DQ00	ENOG411DTSQ	0.00799300699301	Inositol-tetrakisphosphate 1-kinase	DNA (6-4) photolyase activity
ENOG411DTKY	ENOG411E62Z	0.00799258109041	15.0 kDa protein	RNA recognition motif. (a.k.a. RRM RBD or RNP domain)
ENOG411DQMU	ENOG411E4BP	0.00799242424242	AAA-type ATPase family protein	ankyrin repeat family protein
ENOG411DTKY	ENOG411DUM2	0.00799242424242	15.0 kDa protein	magnesium-protoporphyrin
ENOG411DS36	ENOG411DY40	0.00799242424242	trafficking protein particle complex subunit 8-like	expressed protein
ENOG411DRZU	ENOG411DZV6	0.00799242424242	Mitotic checkpoint protein	protease Do-like 5
ENOG411DRYQ	ENOG411DVEP	0.00799242424242	oxidoreductase GLYR1-like	ubiquitin-like modifier-activating enzyme
ENOG411E0VC	ENOG411E2KE	0.00799242424242	L-galactose dehydrogenase	Ferredoxin
ENOG411DQ1M	ENOG411DRE3	0.00799242424242	phytanoyl-CoA dioxygenase	NA
ENOG411DQUH	ENOG411DVFZ	0.00799242424242	N(alpha)-acetyltransferase 16 NatA auxiliary	translocation
ENOG411DQDQ	ENOG411DU3M	0.00799242424242	flavonol synthase	interconversion of serine and glycine (By similarity)
ENOG411DU5A	ENOG411DVCN	0.00799242424242	cyclin-related protein	glutelin type-A 1-like
ENOG411DR75	ENOG411DZ46	0.00799242424242	nudix hydrolase 15	GEL
ENOG411DRFA	ENOG411DVWS	0.00799242424242	NA	lung seven transmembrane
ENOG411DSPV	ENOG411E2AF	0.00799242424242	Splicing factor 3B subunit	ATP synthase protein
ENOG411DS9B	ENOG411E0D8	0.00799242424242	Arogenate dehydratase prephenate dehydratase	glycosyl hydrolase family 3 protein
ENOG411DR8X	ENOG411E2R6	0.00799242424242	CCAAT enhancer-binding protein	Protein of unknown function (DUF3252)
ENOG411DQUH	ENOG411DU5B	0.00799242424242	N(alpha)-acetyltransferase 16 NatA auxiliary	Involved in biosynthesis of the thiamine precursor thiazole. Catalyzes the conversion of NAD and glycine to adenosine diphosphate 5-(2-hydroxyethyl)-4-methylthiazole-2-carboxylic acid (ADT) an adenylated thiazole intermediate. The reaction includes an iron-dependent sulfide transfer from a conserved cysteine residue of the protein to a thiazole intermediate. The enzyme can only undergo a single turnover which suggests it is a suicide enzyme. May have additional roles in adaptation to various stress conditions and in DNA damage tolerance
ENOG411DUHB	ENOG411E0ZT	0.00799242424242	Inherit from KOG: integrator complex subunit 7	ribosomal RNA small subunit methyltransferase
ENOG411DRQG	ENOG411EJSK	0.00799242424242	kinase family	Inherit from KOG: Desumoylating isopeptidase
ENOG411DTBG	ENOG411E4WY	0.00799242424242	Esterase lipase thioesterase family protein	NA
ENOG411DQEF	ENOG411E0ZG	0.00799242424242	PHD-finger	PWWP domain
ENOG411DSGU	ENOG411DZ97	0.00799242424242	ribosomal RNA small subunit methyltransferase nep-1-like	NA
ENOG411DYQ3	ENOG411E0R0	0.00799242424242	Inherit from euNOG: Conserved hypothetical protein	NIFU-like protein 2
ENOG411DSAR	ENOG411DVRW	0.00799242424242	OST3 OST6 family protein	maltose excess protein
ENOG411DVWT	ENOG411E06M	0.00799242424242	3-ketoacyl-coa thiolase	P4Hc
ENOG411DU1P	ENOG411DVPW	0.00799242424242	PGAP1-like protein	NA
ENOG411DXTV	ENOG411DYA2	0.00799242424242	NA	altered inheritance rate of mitochondria protein 25-like
ENOG411DTV7	ENOG411DZ0X	0.00799242424242	Cytosolic Fe-S cluster assembly factor	BSD domain-containing protein
ENOG411DV2Y	ENOG411DWHB	0.00799242424242	U1 small nuclear ribonucleoprotein	Cation H( ) antiporter
ENOG411DQ1F	ENOG411DY12	0.00799242424242	Dienelactone hydrolase family	Key enzyme in heme biosynthesis. Catalyzes the oxidative decarboxylation of propionic acid side chains of rings A and B of coproporphyrinogen III (By similarity)
ENOG411DWCI	ENOG411DYRB	0.00799242424242	sulfotransferase	serine carboxypeptidase-like
ENOG411DYV9	ENOG411E2WD	0.00799242424242	exocyst complex component	Voltage-dependent rectifying anion channel that facilitates the translocation between chloroplast and cytoplasm of phosphorylated carbohydrates such as triosephosphate 3- phosphoglycerate and inorganic phosphate (Pi) depending of ATP to triosephosphate ratio in the plastidial intermembrane space
ENOG411DUM6	ENOG411DY1F	0.00799242424242	splicing factor 3A subunit	GTP pyrophosphokinase-like
ENOG411DV6R	ENOG411DWIX	0.00799242424242	NA	Exosome complex
ENOG411DYA2	ENOG411EM9N	0.00799242424242	altered inheritance rate of mitochondria protein 25-like	Leucine-rich repeat receptor-like protein kinase
ENOG411DW4U	ENOG411E0QN	0.00799242424242	2OG-Fe(II) oxygenase superfamily	cellulose
ENOG411DPW6	ENOG411DTQK	0.00799242424242	tRNA pseudouridine synthase	3-oxoacyl- acyl-carrier-protein synthase
ENOG411DVPE	ENOG411E4PT	0.00799242424242	trans-cinnamate	Small nuclear ribonucleoprotein
ENOG411DQYC	ENOG411DWDR	0.00799242424242	peroxisomal targeting signal 1	magnesium transporter
ENOG411DUAZ	ENOG411DYUB	0.00799242424242	isopentenyl-diphosphate Delta-isomerase	Hydroxyacylglutathione hydrolase
ENOG411DVWB	ENOG411DZTM	0.00799242424242	UDP-glucoronosyl and UDP-glucosyl transferase	UDP-glucoronosyl and UDP-glucosyl transferase
ENOG411DREV	ENOG411DSI2	0.00799242424242	transporter	NA
ENOG411DTDX	ENOG411DW6F	0.00799242424242	PAP-specific phosphatase	l-Ala-D L-Glu epimerase-like
ENOG411DQ31	ENOG411E4H7	0.00799242424242	Ethanol tolerance protein GEKO1	cell redox homeostasis
ENOG411DXM4	ENOG411E07X	0.00799242424242	yrdC domain-containing protein	Glutathione S-transferase
ENOG411DSGX	ENOG411DT1U	0.00799242424242	chitinase	subtilisin-like
ENOG411DY4N	ENOG411E6FR	0.00799242424242	3-isopropylmalate	zinc finger
ENOG411DSCB	ENOG411DSW7	0.00799242424242	receptor-like protein kinase	PTI1-like tyrosine-protein kinase
ENOG411DSSQ	ENOG411DV5J	0.00799242424242	helicase	transmembrane protein 120
ENOG411DV4G	ENOG411DVFZ	0.00799242424242	acid to the nucleotide precursor UDP-N-acetylmuramoyl-L-alanyl-D-glutamate (UMAG) in the biosynthesis of bacterial cell-wall peptidoglycan (By similarity)	translocation
ENOG411DRW3	ENOG411DZJF	0.00799242424242	expressed protein	translocation protein SEC63
ENOG411DQ7M	ENOG411DVJC	0.00799242424242	vacuolar protein sorting-associated protein 2 homolog	24-methylenesterol C-methyltransferase
ENOG411DTST	ENOG411DV67	0.00799242424242	Riboflavin biosynthesis	ABC transporter F family member
ENOG411DRQA	ENOG411DUVR	0.00799242424242	Inherit from NOG: SMP-30 Gluconolaconase LRE domain protein	Clathrin assembly protein
ENOG411DTD6	ENOG411E44M	0.00799242424242	Niemann-Pick C1	NA
ENOG411DXTG	ENOG411DZ2P	0.00799242424242	protein TRANSPARENT TESTA 12-like	NA
ENOG411DPVS	ENOG411DS7N	0.00799242424242	Regulator of chromosome condensation	Glycyl-tRNA synthetase
ENOG411DRBS	ENOG411DV54	0.00799242424242	ras-related protein	Cysteine proteinase inhibitor
ENOG411DWK6	ENOG411DX00	0.00799242424242	glyceraldehyde-3-phosphate dehydrogenase	allene oxide cyclase
ENOG411DREQ	ENOG411DZI9	0.00799242424242	ATP synthase protein I	NA
ENOG411DR6N	ENOG411DR7M	0.00799242424242	beta-fructofuranosidase	Pfam:DUF231
ENOG411DPVC	ENOG411E2PI	0.00799242424242	Acetolactate synthase small subunit	Inherit from KOG: Transmembrane protein 205
ENOG411DQCH	ENOG411DXN3	0.00799242424242	expressed protein	Carboxylesterase
ENOG411DWPV	ENOG411DZ92	0.00799242424242	PPIases accelerate the folding of proteins (By similarity)	S_TKc
ENOG411DYKF	ENOG411E59F	0.00799242424242	NA	ribosomal protein S11
ENOG411DWYH	ENOG411DYPY	0.00799242424242	SWI SNF-related matrix-associated actin-dependent regulator of chromatin subfamily A member 3-like	exocyst complex component
ENOG411DS81	ENOG411DW70	0.00799242424242	tRNA threonylcarbamoyladenosine biosynthesis protein	Chaperonin
ENOG411DSQE	ENOG411EKY8	0.00799242424242	K14797 essential nuclear protein 1	NA
ENOG411DTW5	ENOG411DZN1	0.00799242424242	Pentatricopeptide repeat-containing protein	Cbl-interacting protein kinase
ENOG411DR56	ENOG411DTJD	0.00799242424242	Mitochondrial inner membrane protein	metal tolerance protein
ENOG411DSNJ	ENOG411DSYE	0.00799242424242	splicing factor U2af small subunit	ABC transporter B family member
ENOG411DUDB	ENOG411DXC1	0.00799242424242	PP2A regulatory subunit	Inosine-uridine preferring nucleoside hydrolase family protein
ENOG411DRC0	ENOG411DZBH	0.00799242424242	glucose-methanol-choline (GMC) oxidoreductase family protein	ABC transporter I family member 6
ENOG411DVMN	ENOG411DZD1	0.00799242424242	cofactor sulfurase	Carboxylesterase family
ENOG411DR1K	ENOG411DXKX	0.00799242424242	5-formyltetrahydrofolate cycloligase	gpi-anchored protein
ENOG411DZV6	ENOG411E19Y	0.00799242424242	protease Do-like 5	Catalyzes the formation of formate and 2-keto-4- methylthiobutyrate (KMTB) from 12-dihydroxy-3-keto-5- methylthiopentene (DHK-MTPene) (By similarity)
ENOG411DS1N	ENOG411DU51	0.00799242424242	STYKc	tetratricopeptide repeat domain containing protein
ENOG411DZTA	ENOG411E50F	0.00799242424242	Pentatricopeptide repeat-containing protein	Thioredoxin
ENOG411DXN0	ENOG411DZYT	0.00799242424242	Inositol-pentakisphosphate	Amidohydrolase
ENOG411DT34	ENOG411DYYR	0.00799242424242	Protein of unknown function (DUF1092)	Proteasome non-ATPase 26S subunit
ENOG411DQCA	ENOG411DV3W	0.00799242424242	Cytosolic 5'-nucleotidase	enolase (EC 4.2.1.11)
ENOG411DR09	ENOG411DRBH	0.00799242424242	N(2)N(2)-dimethylguanosine tRNA methyltransferase	2-isopropylmalate synthase
ENOG411DWFF	ENOG411EMNJ	0.00799242424242	U2 small nuclear ribonucleoprotein	calcium-binding protein At1g02270
ENOG411DSYW	ENOG411DVAB	0.00799242424242	Dolichyl-diphosphooligosaccharide--protein glycosyltransferase 48 kDa	Protein of unknown function (DUF3493)
ENOG411DV4N	ENOG411DYRE	0.00799242424242	E3 ubiquitin-protein ligase	AP-1 complex subunit
ENOG411DY2F	ENOG411DYXW	0.00799242424242	Phenylalanyl-tRNA synthetase	Nucleoside diphosphate kinase
ENOG411DV8W	ENOG411DZ8N	0.00799242424242	Inherit from KOG: MAU2 chromatid cohesion factor homolog (C. elegans)	50S ribosome-binding GTPase
ENOG411DTHA	ENOG411E0EB	0.00799242424242	NA	Plus-3 domain
ENOG411DUEX	ENOG411DZY2	0.00799242424242	import inner membrane translocase subunit	Inherit from euNOG: FG-GAP repeat-containing protein
ENOG411DVPZ	ENOG411DW0S	0.00799242424242	ubiquitin-protein ligase	WD40-like Beta Propeller Repeat
ENOG411DVX6	ENOG411DY97	0.00799242424242	One of the components of the core antenna complex of photosystem II. It binds chlorophyll and helps catalyze the primary light-induced photochemical processes of photosystem II (By similarity)	Phospholipase A(1)
ENOG411DQWV	ENOG411DTFW	0.00799242424242	leucine-rich repeat receptor-like serine threonine tyrosine-protein kinase	geminivirus Rep-interacting motor
ENOG411DQ52	ENOG411DZ7Y	0.00799242424242	Fructose-16-bisphosphatase	2-hydroxyacyl-CoA
ENOG411DT1U	ENOG411DZ7Y	0.00799242424242	subtilisin-like	2-hydroxyacyl-CoA
ENOG411DTBG	ENOG411DVEG	0.00799242424242	Esterase lipase thioesterase family protein	66 kDa stress
ENOG411DVSP	ENOG411DZG6	0.00799242424242	Cleft lip and palate transmembrane protein	gtp-binding protein
ENOG411DWJT	ENOG411DYJQ	0.00799242424242	beta-hexosaminidase	Phosphomevalonate
ENOG411DUJ3	ENOG411DX4M	0.00799242424242	expressed protein	NA
ENOG411DSVT	ENOG411DW28	0.00799242424242	glucan endo-1-3-beta-glucosidase	Rubisco LSMT substrate-binding
ENOG411DPRW	ENOG411DUAK	0.00799242424242	lysyl-trna synthetase	GEM-like protein
ENOG411DQ00	ENOG411DWUA	0.00799242424242	Inositol-tetrakisphosphate 1-kinase	Malate dehydrogenase
ENOG411DRE4	ENOG411DU3G	0.00799242424242	DNA repair protein	Ribosomal protein L4
ENOG411DR99	ENOG411DXHX	0.00799242424242	transmembrane protein 184C-like	DNA replication licensing factor
ENOG411DWHN	ENOG411DXWS	0.00799242424242	Photosystem I reaction center subunit	NA
ENOG411DR9N	ENOG411DV54	0.00799242424242	phosphoadenosine phosphosulfate (PAPS) reductase family protein	Cysteine proteinase inhibitor
ENOG411DYGN	ENOG411E0M0	0.00799242424242	Amidohydrolase	NA
ENOG411DQ7B	ENOG411DVSE	0.00799242424242	NA	eukaryotic peptide chain release factor GTP-binding subunit
ENOG411E0PY	ENOG411E0Z0	0.00799242424242	anthocyanidin synthase	Carboxylesterase
ENOG411DSJ8	ENOG411DYWT	0.00799242424242	serine threonine-protein phosphatase	beta-amylase
ENOG411DSF6	ENOG411DXFS	0.00799242424242	Ribosome biogenesis protein bop1	pheophorbide a oxygenase
ENOG411DQ0Z	ENOG411E72U	0.00799242424242	growth regulator related protein	Cysteine proteinase inhibitor
ENOG411DR5S	ENOG411DYXS	0.00799242424242	Protein of unknown function (DUF544)	prohibitin 2
ENOG411DSFM	ENOG411DU1M	0.00799242424242	U1 small nuclear ribonucleoprotein	Exportin 1-like protein
ENOG411DSQB	ENOG411DVUU	0.00799242424242	3'-O-glucosyltransferase	Stem-specific protein
ENOG411E45N	ENOG411E5MC	0.00799242424242	AIG2-like	Protein of unknown function (DUF2996)
ENOG411DR58	ENOG411E2WD	0.00799242424242	Conserved oligomeric Golgi complex subunit	Voltage-dependent rectifying anion channel that facilitates the translocation between chloroplast and cytoplasm of phosphorylated carbohydrates such as triosephosphate 3- phosphoglycerate and inorganic phosphate (Pi) depending of ATP to triosephosphate ratio in the plastidial intermembrane space
ENOG411DSMW	ENOG411E0KZ	0.00799242424242	Mitochondrial GTPase involved in mitochondrial trafficking (By similarity)	5'-3' exonuclease C-terminal SAM fold
ENOG411DRIB	ENOG411DT2D	0.00799242424242	galactokinase (EC 2.7.1.6)	Catalyzes two activities which are involved in the cyclic version of arginine biosynthesis the synthesis of acetylglutamate from glutamate and acetyl-CoA and of ornithine by transacetylation between acetylornithine and glutamate (By similarity)
ENOG411E43Y	ENOG411EMAR	0.00799242424242	glucosamine 6-phosphate N-acetyltransferase	NA
ENOG411DXM4	ENOG411EB18	0.00799242424242	yrdC domain-containing protein	Ubiquitin-conjugating enzyme
ENOG411DW6G	ENOG411E41J	0.00799242424242	cytochrome P450	60S ribosomal protein
ENOG411DRWY	ENOG411DZJF	0.00799242424242	Protein of unknown function (DUF3353)	translocation protein SEC63
ENOG411DRWU	ENOG411EMHK	0.00799242424242	hydratase	U-box domain-containing protein
ENOG411DPU3	ENOG411DV67	0.00799242424242	TIM-barrel signal transduction protein	ABC transporter F family member
ENOG411DQJW	ENOG411DUX8	0.00799242424242	embryogenesis-associated protein EMB8-like	Domain of unknown function (DUF3411)
ENOG411DV3J	ENOG411DVPW	0.00799242424242	leucine carboxyl methyltransferase	NA
ENOG411DPV7	ENOG411DXEM	0.00799242424242	Calcineurin subunit	H ACA ribonucleoprotein complex subunit
ENOG411DT5C	ENOG411DZBA	0.00799242424242	Domain of unknown function (DUF383)	beta-amylase
ENOG411DQIT	ENOG411E0GP	0.00799242424242	expressed protein	Ankyrin Repeat
ENOG411DQ1G	ENOG411DQV1	0.00799242424242	receptor-like protein kinase	Sec12-like protein
ENOG411DRZI	ENOG411E2M6	0.00799242424242	This protein promotes the GTP-dependent binding of aminoacyl-tRNA to the A-site of ribosomes during protein biosynthesis (By similarity)	HIT domain
ENOG411DYFC	ENOG411E0Z4	0.00799242424242	DNA-dependent RNA polymerase catalyzes the transcription of DNA into RNA using the four ribonucleoside triphosphates as substrates	NA
ENOG411DR6G	ENOG411DTNX	0.00799242424242	CTLH	ribosomal protein L11
ENOG411DUGG	ENOG411DUYC	0.00799242424242	phenylalanyl-tRNA synthetase alpha	developmentally regulated
ENOG411DUFZ	ENOG411DUZ0	0.00799242424242	Aquaporin	alpha-mannosidase
ENOG411DXPK	ENOG411DZAM	0.00799242424242	E3 ubiquitin-protein ligase	S-acyltransferase
ENOG411DTX2	ENOG411E8HM	0.00799242424242	Converts alpha-aldose to the beta-anomer. It is active on D-glucose L-arabinose D-xylose D-galactose maltose and lactose (By similarity)	NA
ENOG411DVDR	ENOG411E3ED	0.00799242424242	Potassium channel	ninja-family protein
ENOG411DQ77	ENOG411DWFV	0.00799242424242	STYKc	Root phototropism protein
ENOG411DR6N	ENOG411DSMS	0.00799242424242	beta-fructofuranosidase	lanC-like protein
ENOG411DXH1	ENOG411EKI5	0.00799242424242	tocopherol cyclase	pullulanase
ENOG411DTY1	ENOG411DXZN	0.00799242424242	microtubule-associated protein	PRLI-interacting factor
ENOG411DPQW	ENOG411DZQA	0.00799242424242	Electron transfer flavoprotein subunit beta	TBC1 domain family member
ENOG411DQBR	ENOG411DSAB	0.00799242424242	Aldehyde dehydrogenase	Homeobox protein knotted-1-like
ENOG411DXM9	ENOG411EKG2	0.00799242424242	Glycoside hydrolase family 28 protein polygalacturonase (pectinase) family protein	This protein plays a role in synthesis of starch. It catalyzes the synthesis of the activated glycosyl donor ADP- glucose from Glc-1-P and ATP (By similarity)
ENOG411DRYK	ENOG411DV0C	0.00799242424242	respiratory burst oxidase	NA
ENOG411EMPQ	ENOG411EMRG	0.00799242424242	PGAM	Aspartate carbamoyltransferase
ENOG411DQJS	ENOG411DV99	0.00799242424242	mitogen-activated protein kinase kinase	malate synthase
ENOG411DT64	ENOG411DWVF	0.00799242424242	reductase family	MIT (microtubule interacting and transport) domain
ENOG411DU7D	ENOG411DYZB	0.00799242424242	Pfam:DUF3758	domain-containing protein
ENOG411DYHT	ENOG411DZVF	0.00799242424242	NA	BAH domain
ENOG411DT71	ENOG411DV6U	0.00799242424242	processing enzyme	Bifunctional enzyme. Involved in de novo dTMP biosynthesis. Key enzyme in folate metabolism (By similarity)
ENOG411DPQ0	ENOG411DV0D	0.00799242424242	integrator complex subunit	High-conductance voltage-dependent solute channel with a slight selectivity for cations transporting triosephosphates dicarboxylic acids ATP inorganic phosphate (Pi) sugars and positively or negatively charged amino acids (By similarity)
ENOG411DYG7	ENOG411E0AU	0.00799242424242	Protein of unknown function (DUF3353)	ribosomal protein
ENOG411DRW3	ENOG411DV93	0.00799242424242	expressed protein	carboxylesterase 18-like
ENOG411DUGD	ENOG411DUVY	0.00799242424242	DEAD-box ATP-dependent RNA helicase	WPP domain-associated
ENOG411DS06	ENOG411E67S	0.00799242424242	K03714 glycoprotein 2-beta-D-xylosyltransferase EC 2.4.2.38	B12d protein
ENOG411DPUI	ENOG411DQ7Y	0.00799242424242	NAD dependent epimerase/dehydratase family	Pyrophosphate--fructose 6-phosphate 1-phosphotransferase subunit
ENOG411DUFW	ENOG411DVCB	0.00799242424242	2-Cys peroxiredoxin	Palmitoyl-protein thioesterase
ENOG411DQK4	ENOG411E1PW	0.00799242424242	Ketol-acid reductoisomerase	MreB/Mbl protein
ENOG411DTVY	ENOG411DV8D	0.00799242424242	Minor histocompatibility antigen	fatty acyl-CoA reductase
ENOG411DT2P	ENOG411DXVC	0.00799242424242	This protein is an auxiliary protein of DNA polymerase delta and is involved in the control of eukaryotic DNA replication by increasing the polymerase's processibility during elongation of the leading strand (By similarity)	Uroporphyrinogen decarboxylase
ENOG411DR5Z	ENOG411DS8C	0.00799242424242	cellulose synthase-like protein	Cell division control protein 6
ENOG411DRWC	ENOG411DT3E	0.00799242424242	CASP C terminal	domain-containing protein
ENOG411DRGN	ENOG411DSSN	0.00799242424242	THO complex subunit 5	Pentatricopeptide repeat-containing protein
ENOG411DPYM	ENOG411DYMU	0.00799242424242	DNA RNA-binding protein	Cellulose
ENOG411DQER	ENOG411EKFX	0.00799242424242	Cinnamyl alcohol dehydrogenase	This protein plays a role in synthesis of starch. It catalyzes the synthesis of the activated glycosyl donor ADP- glucose from Glc-1-P and ATP (By similarity)
ENOG411DXM4	ENOG411DZPJ	0.00799242424242	yrdC domain-containing protein	Universal stress protein
ENOG411DR50	ENOG411E2ZI	0.00799242424242	4-coumarate-coa ligase	CS domain
ENOG411DUFE	ENOG411E4ZG	0.00799242424242	Acetyltransferase (GNAT) family	Glycine-rich RNA-binding protein
ENOG411DW7N	ENOG411E1Y8	0.00799242424242	nucleic acid binding protein	Cycloartenol synthase
ENOG411DU74	ENOG411DV4Q	0.00799242424242	mitochondrial substrate carrier family protein	Protein of unknown function DUF288
ENOG411DQ1A	ENOG411DYNX	0.00799242424242	Antioxidant protein that seems to contribute to the inhibition of germination during stress	fruit protein
ENOG411DYH8	ENOG411E2QG	0.00799242424242	Aldehyde dehydrogenase	ribosomal protein S15a
ENOG411DRZS	ENOG411DU9T	0.00799242424242	Ser Thr-rich protein T10 in DGCR	DNA topoisomerase 2-binding protein
ENOG411E5D5	ENOG411E9MZ	0.00799242424242	50S ribosomal protein L29	IQ calmodulin-binding motif
ENOG411E42F	ENOG411E4Z5	0.00799242424242	thioesterase	Thioredoxin
ENOG411DT4C	ENOG411E087	0.00799242424242	ATP-dependent zinc metalloprotease FtsH	Squamosa promoter-binding-like protein
ENOG411E42N	ENOG411EMGA	0.00799242424242	dihydroneopterin aldolase	Protein arginine n-methyltransferase
ENOG411DU7V	ENOG411E6GM	0.00799242424242	UDP-glycosyltransferase	IGR protein motif
ENOG411DW8P	ENOG411EMAT	0.00799242424242	F-actin-capping protein subunit	KH domain
ENOG411DR0W	ENOG411E2J6	0.00799242424242	Histidine kinase	resistance protein
ENOG411DVSR	ENOG411DXKJ	0.00799242424242	IQ-domain	ATP-dependent zinc metalloprotease FTSH 12
ENOG411DTIS	ENOG411E3T1	0.00799242424242	ATP-dependent zinc metalloprotease FtsH	Divergent PAP2 family
ENOG411DR0B	ENOG411E3VV	0.00799242424242	Domain of unknown function (DUF3411)	Bet1-like SNARE
ENOG411DRAU	ENOG411DUPC	0.00799242424242	Vitamin K epoxide reductase family	26S proteasome non-ATPase regulatory subunit
ENOG411DUUT	ENOG411DZP8	0.00799242424242	NA	NA
ENOG411DRJX	ENOG411DW4M	0.00799242424242	CBS domain-containing protein	ATP synthase mitochondrial F1 complex assembly factor
ENOG411DS0V	ENOG411E5PY	0.00799242424242	phosphoenolpyruvate carboxykinase	NA
ENOG411DQ4I	ENOG411DQX2	0.00799242424242	wall-associated receptor kinase-like	Glyoxylate
ENOG411DQVG	ENOG411DRZI	0.00799242424242	5-formyltetrahydrofolate cycloligase	This protein promotes the GTP-dependent binding of aminoacyl-tRNA to the A-site of ribosomes during protein biosynthesis (By similarity)
ENOG411DUKA	ENOG411DYHM	0.00799242424242	Mate efflux family protein	DNA mismatch repair MutS family protein
ENOG411DQ8Y	ENOG411EM4Z	0.00799242424242	peroxisomal biogenesis factor	Histidine kinase
ENOG411DZ45	ENOG411E75I	0.00799242424242	activating signal cointegrator	This is a component of the ubiquinol-cytochrome c reductase complex (complex III or cytochrome b-c1 complex) which is part of the mitochondrial respiratory chain. This protein may mediate formation of the complex between cytochromes c and c1 (By similarity)
ENOG411DRQV	ENOG411DSH0	0.00799242424242	Pfam:FFD_TFG	Arogenate dehydrogenase
ENOG411DRT8	ENOG411DRVR	0.00799242424242	Molybdopterin biosynthesis protein	ADP-ribosylation factor GTPase-activating protein
ENOG411DTH9	ENOG411EM2T	0.00799242424242	Isoleucyl-tRNA synthetase	nucleolysin
ENOG411DQX5	ENOG411DV5K	0.00799242424242	Ribosome biogenesis protein BMS1	Aminotransferase
ENOG411DQQA	ENOG411E0XV	0.00799242424242	(nad(h) kinase	dsRNA-binding protein
ENOG411DUTW	ENOG411DX72	0.00799242424242	glycosyltransferase family 14 protein	atp synthase
ENOG411DUBJ	ENOG411DXW6	0.00799242424242	Chlorophyll A-B binding protein	DEAD-box ATP-dependent RNA helicase
ENOG411DS63	ENOG411DXER	0.00799242424242	zinc finger CCCH domain-containing protein	Pentatricopeptide repeat-containing protein
ENOG411DS63	ENOG411DUXE	0.00799242424242	zinc finger CCCH domain-containing protein	Mediator complex subunit MED14
ENOG411E0H3	ENOG411E3RZ	0.00799242424242	Zinc ion binding	Core component of nucleosome. Nucleosomes wrap and compact DNA into chromatin limiting DNA accessibility to the cellular machineries which require DNA as a template. Histones thereby play a central role in transcription regulation DNA repair DNA replication and chromosomal stability. DNA accessibility is regulated via a complex set of post-translational modifications of histones also called histone code and nucleosome remodeling (By similarity)
ENOG411DU6J	ENOG411E5YS	0.00799242424242	NA	c-Myc-binding
ENOG411DQT7	ENOG411DSRE	0.00799242424242	heparanase-like protein	E3 ubiquitin-protein ligase
ENOG411E319	ENOG411E558	0.00799242424242	Multiprotein-bridging factor	steroid-binding protein
ENOG411DQ5J	ENOG411DS02	0.00799242424242	NA	vesicle-associated protein
ENOG411E2QA	ENOG411ED00	0.00799242424242	SKP1-like protein	PP2Ac
ENOG411DX1E	ENOG411E5IK	0.00799242424242	Indole-3-acetic acid-amido synthetase	ribosomal protein s10
ENOG411DSB1	ENOG411DVFW	0.00799242424242	Destroys radicals which are normally produced within the cells and which are toxic to biological systems (By similarity)	Nudix hydrolase
ENOG411E3EH	ENOG411E3RM	0.00799242424242	Peptidyl-prolyl cis-trans isomerase	programmed cell death protein
ENOG411DRF0	ENOG411DWQX	0.00799242424242	Serine threonine-protein kinase	homeobox protein
ENOG411DWK6	ENOG411DY5A	0.00799242424242	glyceraldehyde-3-phosphate dehydrogenase	PUA domain
ENOG411DQNM	ENOG411DTGI	0.00799242424242	invertase	Domain of unknown function (DUF3458)
ENOG411DT9P	ENOG411DXWV	0.00799242424242	Catalyzes the oxidative decarboxylation of 6- phosphogluconate to ribulose 5-phosphate and CO(2) with concomitant reduction of NADP to NADPH (By similarity)	3-ketoacyl-coa synthase
ENOG411DRKV	ENOG411DYM9	0.00799242424242	Methyltransferase domain	3-phosphoinositide-dependent protein
ENOG411DQCG	ENOG411DS6P	0.00799242424242	dihydroorotase	NADH dehydrogenase
ENOG411DPXH	ENOG411E3EN	0.00799242424242	Polygalacturonase	cwf21 domain
ENOG411DWDG	ENOG411DZ5E	0.00799242424242	Squamosa promoter-binding-like protein	Hydroxyacylglutathione hydrolase
ENOG411DQGV	ENOG411DQKX	0.00799242424242	outer membrane protein porin	secologanin synthase-like
ENOG411DUJ2	ENOG411E0U2	0.00799242424242	DWNN domain	FYVE zinc finger
ENOG411DQSK	ENOG411E3TN	0.00799242424242	60S ribosomal protein	VIT family
ENOG411DSG7	ENOG411E1DV	0.00799242424242	flowering time control protein	vesicle transport protein
ENOG411DSQR	ENOG411DUHD	0.00799242424242	cellulose synthase	ABC transporter E family member
ENOG411DQU3	ENOG411DZNT	0.00799242424242	La domain	DCD
ENOG411DVEJ	ENOG411E9M4	0.00799242424242	O-acyltransferase (WSD1-like)	NB-ARC domain
ENOG411DRJZ	ENOG411DRRW	0.00799242424242	NifU-like protein 3	polypyrimidine tract-binding protein
ENOG411DY9N	ENOG411DYTX	0.00799242424242	integral membrane transporter family protein	Ribosomal protein L10
ENOG411DQI7	ENOG411E4AB	0.00799242424242	glucan endo-1-3-beta-glucosidase	BolA-like protein
ENOG411DUB0	ENOG411DV93	0.00799242424242	Hydroxyproline-rich glycoprotein family protein	carboxylesterase 18-like
ENOG411DSTX	ENOG411E4RQ	0.00799242424242	Uncharacterised protein family (UPF0172)	essential for photochemical activity. FB is the terminal electron acceptor of PSI donating electrons to ferredoxin. The C-terminus interacts with PsaA B D and helps assemble the protein into the PSI complex. Required for binding of PsaD and PsaE to PSI. PSI is a plastocyanin-ferredoxin oxidoreductase converting photonic excitation into a charge separation which transfers an electron from the donor P700 chlorophyll pair to the spectroscopically characterized acceptors A0 A1 FX FA and FB in turn
ENOG411DQEB	ENOG411E38X	0.00799242424242	transport) protein	thioredoxin-like protein CITRX
ENOG411DVKJ	ENOG411DVU9	0.00799242424242	DNA (cytosine-5-)-methyltransferase	Glycosyl hydrolases family 38 C-terminal domain
ENOG411DT1T	ENOG411DUJG	0.00799242424242	DNA ligase	formamidopyrimidine-DNA
ENOG411DXBA	ENOG411EM3Z	0.00799242424242	plant-specific domain TIGR01589 family protein	Transaminase that degrades gamma-amino butyric acid (GABA)
ENOG411DRDJ	ENOG411DV48	0.00799242424242	auxin response factor	WD repeat-containing protein
ENOG411DS44	ENOG411DX4U	0.00799242424242	RNA pseudourine synthase 6	Universal stress protein
ENOG411DXZN	ENOG411DYYX	0.00799242424242	PRLI-interacting factor	UPF0481 protein
ENOG411DV55	ENOG411DZE8	0.00799242424242	b5 reductase	NA
ENOG411DRT2	ENOG411DTXI	0.00799242424242	Protein of unknown function (DUF1421)	Vacuolar protein sorting-associated protein
ENOG411DQTC	ENOG411E16F	0.00799242424242	G3BP-like protein-like	Pfam:Hap2_elong
ENOG411DUNN	ENOG411DX0V	0.00799242424242	Pentatricopeptide repeat-containing protein	Transcription factor
ENOG411DRBY	ENOG411E38X	0.00799242424242	ABC1 family	thioredoxin-like protein CITRX
ENOG411DRS6	ENOG411DSSX	0.00799242424242	Serine threonine protein phosphatase 2A	dna polymerase
ENOG411DR3E	ENOG411DRDZ	0.00799242424242	Adhesion regulating molecule family	pectinesterase
ENOG411DPTS	ENOG411DUV1	0.00799242424242	callose synthase	carotenoid cleavage dioxygenase 4
ENOG411DPTV	ENOG411DRT4	0.00799242424242	NA	ribosome production factor
ENOG411DQPH	ENOG411DT79	0.00799242424242	IF-3 binds to the 30S ribosomal subunit and shifts the equilibrum between 70S ribosomes and their 50S and 30S subunits in favor of the free subunits thus enhancing the availability of 30S subunits on which protein synthesis initiation begins (By similarity)	soul heme-binding
ENOG411DX3I	ENOG411DYTG	0.00799242424242	AAA-type ATPase family protein	Exostosin family
ENOG411DPMZ	ENOG411DVJ0	0.00799242424242	Vacuolar import and degradation protein	Endoglucanase
ENOG411DQE7	ENOG411DR05	0.00799242424242	glycosyl hydrolase family 10 protein	Kelch domain-containing protein
ENOG411DUA2	ENOG411DZAI	0.00799242424242	Component of the eukaryotic translation initiation factor 3 (eIF-3) complex which is involved in protein synthesis and together with other initiation factors stimulates binding of mRNA and methionyl-tRNAi to the 40S ribosome (By similarity)	Inherit from euNOG: adaptor-related protein complex 5 beta 1 subunit
ENOG411E3B6	ENOG411E5DN	0.00799242424242	clp protease-related protein At4g12060 chloroplastic-like	Dabb
ENOG411DTKE	ENOG411DU7W	0.00799242424242	regulator of nonsense transcripts	cytochrome P450
ENOG411E64A	ENOG411EDNY	0.00799242424242	calvin cycle protein	PP2Ac
ENOG411DQXG	ENOG411E4W9	0.00799242424242	cinnamate beta-D-glucosyltransferase-like	U6 snRNA-associated Sm-like protein
ENOG411DQSI	ENOG411DVCS	0.00799242424242	40S ribosomal protein	Sugar phosphate phosphate translocator
ENOG411DTSK	ENOG411DVW5	0.00799242424242	Integral membrane HRF1 family protein	receptor-like serine threonine-protein kinase
ENOG411DUSH	ENOG411DYH8	0.00799242424242	Component of the eukaryotic translation initiation factor 3 (eIF-3) complex which is involved in protein synthesis and together with other initiation factors stimulates binding of mRNA and methionyl-tRNAi to the 40S ribosome (By similarity)	Aldehyde dehydrogenase
ENOG411DRR3	ENOG411DSS1	0.00799242424242	cryptochrome	transcription elongation regulator
ENOG411DR1X	ENOG411DSGW	0.00799242424242	dna binding protein	phosphopantothenate--cysteine ligase
ENOG411DV8B	ENOG411E0FA	0.00799242424242	ACT domain-containing protein	adenine phosphoribosyltransferase
ENOG411DVKV	ENOG411E2RT	0.00799242424242	spermidine synthase	phosphoribosyltransferase
ENOG411E0F9	ENOG411E59M	0.00799242424242	Glycosyl hydrolases family 18	Enzyme of the cupin superfamily
ENOG411DXT3	ENOG411DYB0	0.00799242424242	glucan endo-1-3-beta-glucosidase	cyclic nucleotide-gated ion channel
ENOG411DVMR	ENOG411E325	0.00799242424242	NA	ribosomal protein S6
ENOG411DTNC	ENOG411DYSF	0.00799242424242	Catalyzes the synthesis of dihydrouridine a modified base found in the D-loop of most tRNAs (By similarity)	Chalcone-flavanone isomerase
ENOG411DVNT	ENOG411E0VC	0.00799242424242	regulator of	L-galactose dehydrogenase
ENOG411DU8V	ENOG411EM3P	0.00799242424242	amine oxidase	CRS1_YhbY
ENOG411DY0H	ENOG411DYGY	0.00799242424242	Pentatricopeptide repeat-containing protein	ATP-dependent Clp protease proteolytic subunit
ENOG411DQT4	ENOG411DQXZ	0.00799242424242	methyltransferase	PPIases accelerate the folding of proteins. It catalyzes the cis-trans isomerization of proline imidic peptide bonds in oligopeptides (By similarity)
ENOG411DPNT	ENOG411DU5E	0.00799242424242	NA	beta-glucosidase
ENOG411DUY5	ENOG411E2VH	0.00799242424242	acyl-activating enzyme 17	Glycine cleavage system H protein
ENOG411DPX1	ENOG411DX31	0.00799242424242	DUF1338	DEAD-box ATP-dependent RNA helicase
ENOG411DZU4	ENOG411E43W	0.00799242424242	subtilisin-like	CS domain
ENOG411DQ4R	ENOG411EM46	0.00799242424242	Mediator complex subunit 23	ZnF_BED
ENOG411DQP9	ENOG411DZ4R	0.00799242424242	copper-transporting ATPase	ABC1 family
ENOG411DQXP	ENOG411E3QY	0.00799242424242	Phosphate carrier protein	splicing factor
ENOG411DPZD	ENOG411DY6N	0.00799242424242	Mitochondrial import receptor subunit	Protein of unknown function (DUF632)
ENOG411DUD9	ENOG411DUUK	0.00799242424242	NAD(P)H-quinone oxidoreductase subunit N-like	domain-containing protein
ENOG411DRU5	ENOG411DUVY	0.00799242424242	- STE kinases include homologs to sterile 7 sterile 11 and sterile 20 from yeast expressed	WPP domain-associated
ENOG411DRAS	ENOG411DUBZ	0.00799242424242	Cinnamyl alcohol dehydrogenase	Leucine-rich repeat
ENOG411DQUR	ENOG411DRPW	0.00799242424242	Shikimate / quinate 5-dehydrogenase	exostosin family domain containing protein expressed
ENOG411DSNV	ENOG411DWSH	0.00799242424242	post-illumination chlorophyll fluorescence increase	ras-related protein
ENOG411DQX7	ENOG411DS80	0.00799242424242	cystathionine beta-lyase	Vicilin-like antimicrobial peptides
ENOG411DX6C	ENOG411EMHK	0.00799242424242	peroxisomal targeting signal type 2 receptor	U-box domain-containing protein
ENOG411DURM	ENOG411DV3T	0.00799242424242	BTB POZ domain-containing protein	Mpp10 protein
ENOG411DWKN	ENOG411DXIX	0.00799242424242	V-type proton ATPase 16 kDa proteolipid	cytochrome P450
ENOG411DS4Q	ENOG411DSSB	0.00799242424242	Glycerol-3-phosphate dehydrogenase	angio-associated migratory cell protein-like
ENOG411DRUA	ENOG411E0BM	0.00799242424242	Mei2-like	Golgi to ER traffic protein 4 homolog
ENOG411DU07	ENOG411DXJQ	0.00799242424242	Casein Kinase	Inherit from KOG: Cellular Repressor of E1A-stimulated Genes
ENOG411DQ9R	ENOG411EKJ7	0.00799242424242	Mitogen-activated protein kinase	zinc finger
ENOG411DSB2	ENOG411DSPA	0.00799242424242	NA	Glycosyl hydrolase family 3 N terminal domain
ENOG411E3D9	ENOG411EMHT	0.00799242424242	calcium-binding protein	Armadillo/beta-catenin-like repeat
ENOG411DTKA	ENOG411DWY1	0.00799242424242	equilibrative nucleoside transporter	Uncharacterised protein family (UPF0121)
ENOG411DSHK	ENOG411E15G	0.00799242424242	NA	nascent polypeptide-associated complex subunit alpha-like
ENOG411DQZ2	ENOG411DUK3	0.00799242424242	rae1-like protein	histidine
ENOG411DTI1	ENOG411DUAX	0.00799242424242	Monodehydroascorbate reductase	methyl-CpG-binding domain-containing protein 2-like
ENOG411DV0B	ENOG411DZMM	0.00799242424242	nucleoporin	GTP-binding protein era
ENOG411E3WJ	ENOG411E7AC	0.00799242424242	Thioredoxin	seed maturation protein PM41
ENOG411DR0M	ENOG411E06H	0.00799242424242	Serine threonine-protein kinase	ribosomal protein
ENOG411DTHG	ENOG411DX3D	0.00799242424242	xaa-Pro aminopeptidase	Targeting protein for Xklp2 (TPX2)
ENOG411DXFS	ENOG411EC3C	0.00799242424242	pheophorbide a oxygenase	Ca2+-ATPase N terminal autoinhibitory domain
ENOG411DTA3	ENOG411E0AU	0.00799242424242	CDP-diacylglycerol-glycerol-3-phosphate 3-phosphatidyltransferase	ribosomal protein
ENOG411DSD8	ENOG411EMRG	0.00799242424242	pectinesterase	Aspartate carbamoyltransferase
ENOG411DR12	ENOG411EKWD	0.00799242424242	chloride channel	phosphatidylcholine 1-acylhydrolase activity
ENOG411DQZ2	ENOG411DTS6	0.00799242424242	rae1-like protein	acetylornithine
ENOG411DUSH	ENOG411E0T8	0.00799242424242	Component of the eukaryotic translation initiation factor 3 (eIF-3) complex which is involved in protein synthesis and together with other initiation factors stimulates binding of mRNA and methionyl-tRNAi to the 40S ribosome (By similarity)	Pentatricopeptide repeat-containing protein
ENOG411DU23	ENOG411E5JV	0.00799242424242	Fanconi-associated nuclease 1 homolog	DNA polymerase
ENOG411DZZF	ENOG411E3E4	0.00799242424242	Eukaryotic protein of unknown function (DUF846)	NA
ENOG411DQ1U	ENOG411DWSE	0.00799242424242	ubiquitin fusion degradation protein 1	Stress responsive A/B Barrel Domain
ENOG411DWZY	ENOG411DYQA	0.00799242424242	receptor-like protein kinase	Protein of unknown function (DUF933)
ENOG411DUVA	ENOG411DV73	0.00799242424242	isomerase	serine threonine-protein phosphatase 2A regulatory subunit B
ENOG411DVJS	ENOG411DY4N	0.00799242424242	TLD	3-isopropylmalate
ENOG411DR1P	ENOG411DUCM	0.00799242424242	homeobox-leucine zipper protein	BTB POZ domain-containing protein
ENOG411DSY4	ENOG411DU61	0.00799242424242	3-methyl-2-oxobutanoate	thioredoxin reductase
ENOG411DQWU	ENOG411E3WJ	0.00799242424242	carbonic anhydrase	Thioredoxin
ENOG411DRSK	ENOG411DRZ9	0.00799242424242	porphobilinogen deaminase	Indigoidine synthase A like protein
ENOG411DSYM	ENOG411EE8H	0.00799242424242	Methionyl-trna	CH
ENOG411DQN8	ENOG411E319	0.00799242424242	beta-galactosidase	Multiprotein-bridging factor
ENOG411DR7V	ENOG411DY9G	0.00799242424242	Transcription factor	transporter
ENOG411DSF9	ENOG411DWR2	0.00799242424242	OBERON 3-like	Inherit from KOG: CCR4-NOT transcription complex subunit 4
ENOG411DQ12	ENOG411DUEP	0.00799242424242	Ammonium Transporter	ADPATP carrier protein At5g56450-like
ENOG411DQNB	ENOG411DTGD	0.00799242424242	subtilase family	14-beta-D-glucanase-like
ENOG411DQ48	ENOG411DZ5V	0.00799242424242	N2227-like protein	glucose-6-phosphate 1-dehydrogenase
ENOG411E35V	ENOG411E596	0.00799242424242	Destroys radicals which are normally produced within the cells and which are toxic to biological systems (By similarity)	Calvin cycle protein
ENOG411DQE3	ENOG411DRXX	0.00799242424242	Glycerol kinase	Protein THYLAKOID FORMATION1
ENOG411DPUM	ENOG411DRQH	0.00799242424242	UDP-glycosyltransferase 75D1-like	Threonine aldolase
ENOG411DU6W	ENOG411EKZT	0.00799242424242	transaldolase EC 2.2.1.2	snf1-related protein kinase regulatory subunit
ENOG411DUZ5	ENOG411DVBB	0.00799242424242	NA	Pfam:DUF827
ENOG411DSIB	ENOG411DVD9	0.00799242424242	TRNA (5-methylaminomethyl-2-thiouridylate)-methyltransferase	Protein of unknown function (DUF455)
ENOG411DV92	ENOG411DYC2	0.00799242424242	transmembrane and coiled-coil	Protein of unknown function (DUF3769)
ENOG411DWHZ	ENOG411EM22	0.00799242424242	lysosomal thiol	PGAM
ENOG411DT8S	ENOG411DXA7	0.00799242424242	Glycine dehydrogenase decarboxylating	Beige/BEACH domain
ENOG411DRDT	ENOG411DT4T	0.00799242424242	Multiple RNA-binding domain-containing protein	transcription factor
ENOG411DPS4	ENOG411DVCJ	0.00799242424242	Actin-related protein	mitochondrial substrate carrier family protein
ENOG411DSF5	ENOG411DXKU	0.00799242424242	fructose-bisphosphate aldolase	HIPL1 protein
ENOG411DPXD	ENOG411DQG4	0.00799242424242	Glutamyl-tRNA synthetase	DNA photolyase
ENOG411DUWM	ENOG411DX0C	0.00799242424242	LRR receptor-like serine threonine-protein kinase	Protein of unknown function (DUF616)
ENOG411E07D	ENOG411E43B	0.00799242424242	U-box domain-containing protein	Heavy-metal-associated domain
ENOG411DU1P	ENOG411E21N	0.00799242424242	PGAP1-like protein	Protein of unknown function (DUF1068)
ENOG411DUCM	ENOG411DZE8	0.00799242424242	BTB POZ domain-containing protein	NA
ENOG411DYXP	ENOG411E3PV	0.00799242424242	formate dehydrogenase	Scavenger mRNA decapping enzyme C-term binding
ENOG411DSA0	ENOG411DXZF	0.00799242424242	tRNA binding	BRCA1-A complex subunit
ENOG411DXCZ	ENOG411E22A	0.00799242424242	DNA mismatch repair protein	glutathione s-transferase
ENOG411DTI4	ENOG411DW9S	0.00799242424242	Inherit from COG: Membrane-associated zinc metalloprotease	exocyst complex component
ENOG411DRM3	ENOG411E42K	0.00799242424242	Protein kinase APK1A	component of the ubiquinol-cytochrome c reductase complex (complex III or cytochrome b-c1 complex) which is part of the mitochondrial respiratory chain
ENOG411DTJM	ENOG411E0B7	0.00799242424242	Actin-related protein	ketose-bisphosphate aldolase
ENOG411DQB7	ENOG411DVBE	0.00799242424242	Reduces hydrogen peroxide and alkyl hydroperoxides with reducing equivalents provided through the thioredoxin or glutaredoxin system. May be involved in chloroplast redox homeostasis	NA
ENOG411DVTK	ENOG411DYPH	0.00799242424242	loosening and extension of plant cell walls by disrupting non-covalent bonding between cellulose microfibrils and matrix glucans. No enzymatic activity has been found	Carboxylesterase
ENOG411DRTQ	ENOG411DWC1	0.00799242424242	Plant lipoxygenase may be involved in a number of diverse aspects of plant physiology including growth and development pest resistance and senescence or responses to wounding (By similarity)	Pfam:Sas10_Utp3_C
ENOG411DSFJ	ENOG411EDJT	0.00799242424242	aminotransferase class I and II family protein	UDP-glucosyl transferase 73B1
ENOG411DRII	ENOG411DXJ5	0.00799242424242	ALG-2 interacting protein	Aconitate hydratase
ENOG411DU1T	ENOG411E06Z	0.00799242424242	Tetratricopeptide repeat	cyclic nucleotide-gated ion channel
ENOG411DRCB	ENOG411DYAE	0.00799242424242	GDP-fucose protein O-fucosyltransferase	zinc finger CCCH domain-containing protein
ENOG411DT29	ENOG411DTPH	0.00799242424242	phosphoserine phosphatase	kinase family
ENOG411DSFJ	ENOG411DSKX	0.00799242424242	aminotransferase class I and II family protein	RAN guanine nucleotide release
ENOG411DRDR	ENOG411DVN6	0.00799242424242	Glutamate decarboxylase	Hydrolase alpha beta fold
ENOG411DPTM	ENOG411DSMZ	0.00799242424242	Anaphase-promoting complex subunit	Phosphoglucan water dikinase
ENOG411DPTM	ENOG411DT42	0.00799242424242	Anaphase-promoting complex subunit	Inherit from NOG: Nucleolar protein
ENOG411E3NP	ENOG411E650	0.00799242424242	60S ribosomal protein	NA
ENOG411DSYT	ENOG411E3AE	0.00799242424242	1-deoxy-D-xylulose 5-phosphate reductoisomerase	Inherit from euNOG: protein of CLR family
ENOG411DS6G	ENOG411DYB2	0.00799242424242	2-oxoglutarate malate translocator	Variant SH3 domain
ENOG411DTTQ	ENOG411E075	0.00799242424242	callose synthase	Prolyl oligopeptidase family
ENOG411DS98	ENOG411DV98	0.00799242424242	Heat shock cognate 70 kDa	protein GDAP2 homolog
ENOG411DS30	ENOG411EDFU	0.00799242424242	phosphatase 2C	ubiquitin carboxyl-terminal hydrolase
ENOG411DQ19	ENOG411DR1G	0.00799242424242	12-oxophytodienoate reductase	thaumatin-like protein
ENOG411E421	ENOG411EKRB	0.00799242424242	FTR is a 4Fe-4S protein playing a central role in the ferredoxin thioredoxin regulatory chain. It converts an electron signal (photoreduced ferredoxin) to a thiol signal (reduced thioredoxin) in the regulation of enzymes by reduction of specific disulfide groups. Catalyzes the light-dependent activation of several photosynthetic enzymes	Aminomethyltransferase folate-binding domain
ENOG411DPR5	ENOG411E0DM	0.00799242424242	Thioredoxin domain-containing protein	PB1
ENOG411DQN2	ENOG411E5YP	0.00799242424242	Gdp-l-fucose synthase	CP12 domain
ENOG411DQEK	ENOG411DS57	0.00799242424242	Leucine-rich repeat family protein	SET domain-containing protein
ENOG411DQZW	ENOG411DSV8	0.00799242424242	chlorophyll(ide) b reductase NOL chloroplastic-like	DNA-directed RNA Polymerase
ENOG411DRIK	ENOG411DSG3	0.00799242424242	spermidine synthase	galactinol--sucrose galactosyltransferase
ENOG411DS3B	ENOG411DS9M	0.00799242424242	Inherit from NOG: Pathogenesis related protein-like protein	subtilase family
ENOG411DW8Z	ENOG411EKJJ	0.00799242424242	DNA gyrase subunit B chloroplastic	isopenicillin N
ENOG411DR4Y	ENOG411DTX4	0.00799242424242	serine threonine-protein kinase	RNA helicase
ENOG411DQWS	ENOG411DX2R	0.00799242424242	prolyl 4-hydroxylase	Monodehydroascorbate reductase
ENOG411DTG7	ENOG411DYAU	0.00799242424242	serine threonine-protein phosphatase 2A 65 kDa regulatory subunit A	Isocitrate lyase
ENOG411DSZK	ENOG411DTKV	0.00799242424242	KH domain-containing protein	Pentatricopeptide repeat-containing protein
ENOG411DU99	ENOG411DXXM	0.00799242424242	Plant synaptotagmin	IQ calmodulin-binding motif family protein
ENOG411DQV1	ENOG411DRKD	0.00799242424242	Sec12-like protein	Somatic embryogenesis receptor kinase
ENOG411DY1S	ENOG411E0GG	0.00799242424242	signal recognition particle	acyl coa ligase acetate-coa synthetase-like protein
ENOG411DSS9	ENOG411E90S	0.00799242424242	HEAT repeat-containing protein	structural constituent of ribosome
ENOG411DVPB	ENOG411DZZS	0.00799242424242	galactose-1-phosphate	Phosphomethylpyrimidine kinase
ENOG411DWBE	ENOG411E4QT	0.00799242424242	pyruvate phosphate dikinase	Cytochrome b5
ENOG411DR43	ENOG411DWME	0.00799242424242	Plastid-lipid-Associated Protein	Succinyl-CoA ligase
ENOG411DS67	ENOG411DSBE	0.00799242424242	DJ-1/PfpI family	auxin-induced protein
ENOG411DSKU	ENOG411E6EI	0.00799242424242	K13963 serpin B	glycine-rich protein
ENOG411E2YE	ENOG411E3EB	0.00799242424242	Involved in the import of light-harvesting complex proteins (LHCP) and subsequent routing of these proteins to the chloroplast signal recognition particle (SRP) pathway	Eukaryotic protein of unknown function (DUF866)
ENOG411DT23	ENOG411DT28	0.00799242424242	Catalyzes the oxidation of uric acid to 5- hydroxyisourate which is further processed to form (S)-allantoin (By similarity)	Glutamate synthase
ENOG411DVMB	ENOG411EKX2	0.00799242424242	Regulatory photoreceptor which exists in two forms that are reversibly interconvertible by light the Pr form that absorbs maximally in the red region of the spectrum and the Pfr form that absorbs maximally in the far-red region	BRIGHT
ENOG411DTV7	ENOG411DVEZ	0.00799242424242	Cytosolic Fe-S cluster assembly factor	dual specificity protein phosphatase
ENOG411DTCI	ENOG411DXY7	0.00799242424242	mitochondrial carnitine acylcarnitine carrier-like	K01408 insulysin EC 3.4.24.56
ENOG411DRDU	ENOG411DV0G	0.00799242424242	E3 ubiquitin-protein ligase	Pfam:DUF28
ENOG411DQQM	ENOG411DY2F	0.00799242424242	Protein-l-isoaspartate O-methyltransferase	Phenylalanyl-tRNA synthetase
ENOG411DTTD	ENOG411DTXB	0.00799242424242	FAD-binding and arabino-lactone oxidase domains containing protein	1-aminocyclopropane-1-carboxylate
ENOG411DYNS	ENOG411E34T	0.00799242424242	GDSL esterase lipase	calcium-binding protein
ENOG411DQ82	ENOG411DVS8	0.00799242424242	NADH dehydrogenase ubiquinone 1 alpha subcomplex subunit 9	UFM1-specific
ENOG411DSEW	ENOG411DU1Z	0.00799242424242	aspartic proteinase	9-cis-epoxy-carotenoid dioxygenase
ENOG411DQYH	ENOG411EMAI	0.00799242424242	5-oxoprolinase	molybdopterin biosynthesis
ENOG411DUZ3	ENOG411DXEB	0.00799242424242	Phosphatidylinositol-specific phospholipase C X domain	prolyl 4-hydroxylase
ENOG411DYJV	ENOG411E637	0.00799242424242	aspartic proteinase	Mitochondrial import inner membrane translocase
ENOG411DQHU	ENOG411DW6V	0.00799242424242	importin-7 homolog	Fimbrin-like protein
ENOG411DV8R	ENOG411DWKN	0.00799242424242	FHA domain	V-type proton ATPase 16 kDa proteolipid
ENOG411DT23	ENOG411DVER	0.00799242424242	Catalyzes the oxidation of uric acid to 5- hydroxyisourate which is further processed to form (S)-allantoin (By similarity)	cytochrome P450
ENOG411DQZE	ENOG411DUYZ	0.00799242424242	Calcium-binding peroxygenase involved in the degradation of storage lipid in oil bodies. May be involved in the interaction between oil bodies and vacuoles during seed germination and in the oxylipin signaling pathways and plant defense responses. Can catalyze sulfoxidation of thiobenzamide hydroxylation of aniline	calcium-dependent protein kinase
ENOG411DTTC	ENOG411DXT1	0.00799242424242	glycine-rich protein	fructose-bisphosphate aldolase
ENOG411DSCF	ENOG411DSMA	0.00799242424242	COP9 signalosome complex subunit	Inherit from KOG: exportin 4
ENOG411DSA2	ENOG411DU6J	0.00799242424242	cobra-like protein	NA
ENOG411DVAJ	ENOG411DZ3F	0.00799242424242	NA	Remorin family
ENOG411DWPY	ENOG411DXYX	0.00799242424242	signal recognition particle 43 kDa protein	TBCC domain-containing protein 1-like
ENOG411DPX6	ENOG411EMGY	0.00799242424242	Carbamoyl-phosphate synthase	Ubox
ENOG411DRCN	ENOG411DSRQ	0.00799242424242	LRR receptor-like serine threonine-protein kinase	subtilisin-like
ENOG411DVNC	ENOG411DVTK	0.00799242424242	nuclease	loosening and extension of plant cell walls by disrupting non-covalent bonding between cellulose microfibrils and matrix glucans. No enzymatic activity has been found
ENOG411DSMS	ENOG411DT59	0.00799242424242	lanC-like protein	adaptin ear-binding coat-associated protein
ENOG411DU6W	ENOG411E083	0.00799242424242	transaldolase EC 2.2.1.2	RNA recognition motif. (a.k.a. RRM RBD or RNP domain)
ENOG411DV14	ENOG411EMP8	0.00799242424242	Endoplasmic	Dehydrogenase reductase SDR family
ENOG411DPTS	ENOG411E4G8	0.00799242424242	callose synthase	salt stress root protein
ENOG411DR7M	ENOG411DSPA	0.00799242424242	Pfam:DUF231	Glycosyl hydrolase family 3 N terminal domain
ENOG411DQ2C	ENOG411DUBZ	0.00799242424242	serine threonine-protein kinase	Leucine-rich repeat
ENOG411DRT0	ENOG411DSWE	0.00799242424242	Nucleoporin autopeptidase	pentatricopeptide repeat-containing protein At5g04810
ENOG411E32I	ENOG411EKFX	0.00799242424242	single-stranded DNA-binding protein	This protein plays a role in synthesis of starch. It catalyzes the synthesis of the activated glycosyl donor ADP- glucose from Glc-1-P and ATP (By similarity)
ENOG411DRI4	ENOG411DX6Y	0.00799242424242	Domain of unknown function (DUF1995)	Anthocyanidin
ENOG411DTXV	ENOG411EKJJ	0.00799242424242	RNA-binding protein	isopenicillin N
ENOG411DWAG	ENOG411DY0N	0.00799242424242	1-acyl-sn-glycerol-3-phosphate acyltransferase	cellulose synthase-like protein
ENOG411DQB5	ENOG411DT5Z	0.00799242424242	transporter	early-responsive to dehydration
ENOG411DU03	ENOG411DUD6	0.00799242424242	mannose-1-phosphate guanyltransferase	Pyruvate dehydrogenase
ENOG411DX25	ENOG411DZET	0.00799206349206	Rab proteins geranylgeranyltransferase component	WRKY transcription factor
ENOG411DQYE	ENOG411DZ6W	0.00799206349206	NA	KH domain-containing protein
ENOG411DPS7	ENOG411DQHX	0.00799206349206	S1 RNA binding domain	CAS/CSE protein C-terminus
ENOG411DXBY	ENOG411E4FJ	0.00799206349206	MIP18 family protein At1g68310-like	Protein of unknown function DUF538
ENOG411E146	ENOG411E4ZB	0.00799206349206	Nuclear pore complex protein	h ACA ribonucleoprotein complex subunit 1-like protein
ENOG411DRFD	ENOG411DTXR	0.00799206349206	SANT	protein DS12 from 2D-PAGE of leaf chloroplastic
ENOG411DSGY	ENOG411DXHI	0.00799206349206	Photosystem I reaction center subunit XI	Mechanosensitive ion channel
ENOG411DSK2	ENOG411E9EM	0.00799206349206	ATP-dependent Clp protease proteolytic subunit	expressed protein
ENOG411DV0H	ENOG411EKJR	0.00799206349206	Pfam:PGAM	glutathione s-transferase
ENOG411DQ9Q	ENOG411DV5J	0.00799175824176	DNA ligase	transmembrane protein 120
ENOG411DRPG	ENOG411DZ45	0.00799156399156	6-phosphofructokinase	activating signal cointegrator
ENOG411DTN3	ENOG411E2XY	0.00799145299145	Domain of unknown function (DUF303)	NifU-like protein 1
ENOG411DS9B	ENOG411DWTW	0.00799145299145	Arogenate dehydratase prephenate dehydratase	cytidine deaminase
ENOG411DXBP	ENOG411EMIW	0.00799145299145	CONTAINS InterPro DOMAIN s DDT superfamily (InterPro IPR018501) DDT subgroup (InterPro IPR018500) Cell division cycle-associated protein (InterPro IPR018866)	Zn-finger in Ran binding protein and others
ENOG411DTPH	ENOG411DW6Z	0.00799145299145	kinase family	Phosphoglycolate phosphatase
ENOG411DU65	ENOG411E17D	0.00799145299145	Hexaprenyldihydroxybenzoate methyltransferase	bifunctional purine biosynthesis protein
ENOG411DSJ8	ENOG411DWTJ	0.00799145299145	serine threonine-protein phosphatase	COP9 signalosome complex subunit
ENOG411DQT4	ENOG411DTGA	0.00799145299145	methyltransferase	Ubiquitin-protein ligase
ENOG411DUEC	ENOG411DVR9	0.00799145299145	Pyruvate decarboxylase	Inherit from KOG: SEC16 homolog B (S. cerevisiae)
ENOG411DTPN	ENOG411DVBY	0.00799145299145	Pathogenesis-related protein	KR domain
ENOG411DVCJ	ENOG411DYFC	0.00799145299145	mitochondrial substrate carrier family protein	DNA-dependent RNA polymerase catalyzes the transcription of DNA into RNA using the four ribonucleoside triphosphates as substrates
ENOG411DY7H	ENOG411DYV3	0.00799145299145	ABC1 family	DNA repair metallo-beta-lactamase
ENOG411DSP9	ENOG411DU49	0.00799145299145	Argonaute	reductase
ENOG411DRR3	ENOG411DZ5V	0.00799145299145	cryptochrome	glucose-6-phosphate 1-dehydrogenase
ENOG411DPQG	ENOG411DQA0	0.00799145299145	Pirin-like	lysosomal beta glucosidase-like
ENOG411DS0Z	ENOG411DT5T	0.00799145299145	Integral membrane Yip1 family protein	SWI SNF complex subunit
ENOG411DS5R	ENOG411DUYC	0.00799145299145	UPF0061 protein	developmentally regulated
ENOG411DPX3	ENOG411DYXU	0.00799145299145	strictosidine synthase	Sec20
ENOG411DUYG	ENOG411DW8Y	0.00799145299145	Solute carrier family 25 member	CpeT/CpcT family (DUF1001)
ENOG411DTH9	ENOG411EKRB	0.00799145299145	Isoleucyl-tRNA synthetase	Aminomethyltransferase folate-binding domain
ENOG411DRV0	ENOG411DXD8	0.00799145299145	Dehydrogenase	Anion-transporting ATPase
ENOG411DR0J	ENOG411DXHQ	0.00799145299145	may have effects in promoting growth and development. May function in membrane trafficking and in fusion of vesicles with plasma membrane	ATP-dependent Clp protease proteolytic subunit
ENOG411DQG7	ENOG411DZ5J	0.00799145299145	NA	D-glycerate 3-kinase
ENOG411DQ5T	ENOG411DUQC	0.00799145299145	3-deoxy-manno-octulosonate	NA
ENOG411DUCV	ENOG411DWJG	0.00799145299145	phosphatase 2C	GDSL esterase lipase
ENOG411DTZN	ENOG411DWKC	0.00799145299145	aminotransferase 2	protein RIC1 homolog
ENOG411DR9T	ENOG411E3ZC	0.00799145299145	Plastidic glucose transporter	NA
ENOG411DTH3	ENOG411DYHA	0.00799145299145	pumilio homolog	serine threonine-protein kinase
ENOG411DPN6	ENOG411EKIY	0.00799145299145	malic enzyme	serine acetyltransferase
ENOG411DR0T	ENOG411E1JN	0.00799145299145	diacylglycerol O-acyltransferase	Pyridoxamine 5'-phosphate oxidase
ENOG411DSMJ	ENOG411DU9Z	0.00799145299145	Long chain acyl-CoA synthetase	UDP-glucoronosyl and UDP-glucosyl transferase domain containing protein expressed
ENOG411DSPZ	ENOG411EKZ5	0.00799145299145	Key enzyme in glycolysis that catalyzes the first step of the pathway by converting D-glyceraldehyde 3-phosphate (G3P) into 3-phospho-D-glyceroyl phosphate. Essential for the maintenance of cellular ATP levels and carbohydrate metabolism	WD domain G-beta repeat
ENOG411E17D	ENOG411E1AP	0.00799145299145	bifunctional purine biosynthesis protein	VHS domain-containing protein
ENOG411DQER	ENOG411E2RS	0.00799145299145	Cinnamyl alcohol dehydrogenase	Ankyrin repeat
ENOG411DTXR	ENOG411DY1D	0.00799145299145	protein DS12 from 2D-PAGE of leaf chloroplastic	ubiquitin thioesterase otubain-like
ENOG411DQPC	ENOG411E07F	0.00799145299145	pyrroline-5-carboxylate reductase	SWIM zinc finger
ENOG411DTCQ	ENOG411DVMD	0.00799145299145	UDP-Glycosyltransferase	polygalacturonase inhibiting protein
ENOG411E2SI	ENOG411E3RJ	0.00799145299145	One of the primary rRNA binding proteins it binds directly to 16S rRNA central domain where it helps coordinate assembly of the platform of the 30S subunit (By similarity)	DNA-directed RNA Polymerase II
ENOG411DQWD	ENOG411DS9A	0.00799145299145	Diaminopimelate epimerase	U3 small nucleolar RNA-interacting protein
ENOG411DQTA	ENOG411DV3D	0.00799145299145	protein FLUORESCENT IN BLUE LIGHT	Mpv17 / PMP22 family
ENOG411DUUY	ENOG411DW2I	0.00799145299145	Aluminum-activated malate transporter	Outer envelope protein
ENOG411DRNV	ENOG411E0NJ	0.00799145299145	temperature-induced	enoyl-CoA hydratase isomerase family protein
ENOG411DQAN	ENOG411DU87	0.00799145299145	Calmodulin mediates the control of a large number of enzymes ion channels and other proteins by Ca(2 ). Among the enzymes to be stimulated by the calmodulin-Ca(2 ) complex are a number of protein kinases and phosphatases	Serine threonine-protein kinase
ENOG411DTXB	ENOG411ECUF	0.00799145299145	1-aminocyclopropane-1-carboxylate	Short chain alpha-hydroxy acid oxidase
ENOG411DPY6	ENOG411DSWX	0.00799145299145	Domain of unknown function DUF221	ribosomal protein L15
ENOG411DTAZ	ENOG411E0BA	0.00799145299145	NA	Targeting protein for Xklp2 (TPX2)
ENOG411DQTY	ENOG411DZFC	0.00799145299145	F-actin-capping protein subunit	Adenylate kinase family protein
ENOG411DY4N	ENOG411E734	0.00799145299145	3-isopropylmalate	Wound-induced basic
ENOG411DTV2	ENOG411DX32	0.00799145299145	Involved in the biogenesis of the 60S ribosomal subunit (By similarity)	cytochrome P450
ENOG411DSS9	ENOG411DZ5X	0.00799145299145	HEAT repeat-containing protein	RAN GTPase-activating protein
ENOG411DX5I	ENOG411DXHV	0.00799145299145	Protein of unknown function (DUF1749)	serine threonine-protein kinase
ENOG411DTTD	ENOG411DU6H	0.00799145299145	FAD-binding and arabino-lactone oxidase domains containing protein	NA
ENOG411DTCQ	ENOG411E0WJ	0.00799145299145	UDP-Glycosyltransferase	inorganic pyrophosphatase
ENOG411DTCT	ENOG411DUP5	0.00799145299145	Catalyzes the ferrous insertion into protoporphyrin IX (By similarity)	Inherit from NOG: s-layer protein
ENOG411DQCC	ENOG411DU9T	0.00799145299145	myosin xi	DNA topoisomerase 2-binding protein
ENOG411DY8I	ENOG411DYCD	0.00799145299145	peroxidase	UPF0510 protein INM02-like
ENOG411DZPJ	ENOG411E2Y2	0.00799145299145	Universal stress protein	14 kDa zinc-binding
ENOG411DQ55	ENOG411DTQP	0.00799145299145	Cullin 1	phospholipase C
ENOG411DWGV	ENOG411E58Z	0.00799145299145	tryptophan aminotransferase-related protein 2-like	NA
ENOG411DU6X	ENOG411DYD0	0.00799145299145	NA	RNA recognition motif. (a.k.a. RRM RBD or RNP domain)
ENOG411DSJ7	ENOG411DV0C	0.00799145299145	Anion transporter	NA
ENOG411EDDV	ENOG411EKG8	0.00799145299145	DnaJ domain	chaperone protein DNAJ
ENOG411DR2Q	ENOG411DVYY	0.00799145299145	n-(5'-phosphoribosyl)anthranilate isomerase	Pentatricopeptide repeat-containing protein
ENOG411DQFF	ENOG411DSYP	0.00799145299145	Pfam:Exonuc_X-T	pre-mRNA-splicing factor SPF27 homolog
ENOG411DV5C	ENOG411EKJE	0.00799145299145	aspartic proteinase	calcium channel
ENOG411DQT4	ENOG411DV93	0.00799145299145	methyltransferase	carboxylesterase 18-like
ENOG411DR1Y	ENOG411DRCQ	0.00799145299145	E3 ubiquitin-protein ligase	geranylgeranyl transferase type-2 subunit
ENOG411DRNE	ENOG411DRXR	0.00799145299145	auxin-induced protein	Tic22-like family
ENOG411DQW6	ENOG411E2ZK	0.00799145299145	CBS domain-containing protein	Early nodulin-like protein
ENOG411DXYC	ENOG411DZGB	0.00799145299145	RNA pseudourine synthase 4	Pentatricopeptide repeat-containing protein At3g02650
ENOG411DXMC	ENOG411DZBT	0.00799096225412	DEAD-box ATP-dependent RNA helicase	Inherit from NOG: Early fruit mRNA
ENOG411DTA3	ENOG411E0AF	0.00799096225412	CDP-diacylglycerol-glycerol-3-phosphate 3-phosphatidyltransferase	Aldehyde dehydrogenase
ENOG411DRYK	ENOG411DS08	0.00799034299034	respiratory burst oxidase	Inherit from KOG: Zinc finger FYVE domain containing 26
ENOG411E67W	ENOG411E9ZS	0.00799034299034	domain-containing protein	sulfoxide reductase
ENOG411DQN4	ENOG411DSIX	0.00799034299034	Plays a role in photosynthetic sucrose synthesis by catalyzing the rate-limiting step of sucrose biosynthesis from UDP-glucose and fructose- 6-phosphate. Involved in the regulation of carbon partitioning in the leaves of plants. May regulate the synthesis of sucrose and therefore play a major role as a limiting factor in the export of photoassimilates out of the leaf. Plays a role for sucrose availability that is essential for plant growth and fiber elongation	NEDD8 ultimate buster
ENOG411DZIP	ENOG411DZJF	0.00799034299034	This is one of the two reaction center proteins of photosystem II	translocation protein SEC63
ENOG411DQQ7	ENOG411DXRG	0.00799034299034	hypersensitive-induced response protein	Tetraspanin family
ENOG411E3AE	ENOG411E3DU	0.00799023199023	Inherit from euNOG: protein of CLR family	mitochondrial glycoprotein
ENOG411DRW6	ENOG411DXV8	0.0079898989899	sterol 3-beta-glucosyltransferase-like	myb domain protein
ENOG411DVW5	ENOG411DZ61	0.00798975044563	receptor-like serine threonine-protein kinase	Vacuolar cation proton exchanger
ENOG411DYUB	ENOG411E4PY	0.00798975044563	Hydroxyacylglutathione hydrolase	Glutaredoxin
ENOG411DU2J	ENOG411DVMD	0.00798975044563	anthranilate synthase	polygalacturonase inhibiting protein
ENOG411DQWC	ENOG411E30U	0.00798917748918	diphosphomevalonate	Mitochondrial glycoprotein family protein
ENOG411DQAY	ENOG411DXEB	0.00798917748918	Component of the ubiquinol-cytochrome c reductase complex (complex III or cytochrome b-c1 complex) which is a respiratory chain that generates an electrochemical potential coupled to ATP synthesis (By similarity)	prolyl 4-hydroxylase
ENOG411DTME	ENOG411DUVY	0.00798917748918	Transducin family protein WD-40 repeat family	WPP domain-associated
ENOG411DSGE	ENOG411DY9H	0.00798917748918	SacI homology domain	pre-mRNA-splicing factor
ENOG411DPXB	ENOG411DZ78	0.00798917748918	NA	alcohol dehydrogenase
ENOG411DX3P	ENOG411E3GS	0.00798917748918	Vacuolar protein sorting-associated protein	NA
ENOG411DY0H	ENOG411E63T	0.00798917748918	Pentatricopeptide repeat-containing protein	NADH dehydrogenase ubiquinone iron-sulfur protein
ENOG411E138	ENOG411E6FR	0.00798917748918	Transcription factor	zinc finger
ENOG411DXP9	ENOG411EFMK	0.00798917748918	ribosomal protein l9	ZnF_C2HC
ENOG411DS7S	ENOG411DW5D	0.00798917748918	Enhancer of polycomb-like	Pfam:DUF1630
ENOG411DTIS	ENOG411DWKZ	0.00798917748918	ATP-dependent zinc metalloprotease FtsH	serine threonine-protein kinase BUD32 homolog
ENOG411E4XC	ENOG411E90S	0.00798917748918	mediator of RNA polymerase II transcription subunit 11	structural constituent of ribosome
ENOG411DRXX	ENOG411E0FB	0.00798917748918	Protein THYLAKOID FORMATION1	Fumarate hydratase
ENOG411DSMM	ENOG411E6K7	0.00798917748918	cysteine	NADH dehydrogenase ubiquinone iron-sulfur protein 6
ENOG411DX5X	ENOG411E4X0	0.00798917748918	STYKc	STS14 protein-like
ENOG411DZBW	ENOG411E0E7	0.00798917748918	V-type proton ATPase subunit	E3 ubiquitin protein ligase
ENOG411DY65	ENOG411E4G8	0.00798917748918	nucleoporin interacting component	salt stress root protein
ENOG411DZ02	ENOG411E3S5	0.00798917748918	protease Do-like	Late embryogenesis abundant protein
ENOG411DRIB	ENOG411DTH4	0.00798917748918	galactokinase (EC 2.7.1.6)	ribonucleoside-diphosphate reductase small
ENOG411DT1U	ENOG411DZ2P	0.00798917748918	subtilisin-like	NA
ENOG411DTDV	ENOG411E1IW	0.00798917748918	proline synthase co-transcribed bacterial homolog	cysteine-rich repeat secretory protein
ENOG411DUPB	ENOG411DWNP	0.00798917748918	Chlorophyll A-B binding protein	Vesicle transport V-snare
ENOG411DR16	ENOG411DY55	0.00798913043478	Pentatricopeptide repeat-containing protein	DNA replication complex GINS protein PSF2
ENOG411DQ01	ENOG411DR9V	0.00798913043478	NA	pectinesterase
ENOG411DXI0	ENOG411E6Z4	0.00798913043478	adenylate kinase	late embryogenesis abundant group 1 domain-containing protein LEA group 1 domain-containing protein
ENOG411DSFX	ENOG411DYKV	0.00798913043478	S-adenosyl-L-methionine carboxyl methyltransferase family protein	Protein ALWAYS EARLY
ENOG411DW7V	ENOG411E3N2	0.00798913043478	E3 ubiquitin-protein ligase	Protein of unknown function (DUF1279)
ENOG411DTIE	ENOG411EM2Y	0.00798913043478	serine racemase	Glycine-rich RNA-binding protein 2
ENOG411DTV1	ENOG411DX7C	0.00798902894491	glutathione s-transferase	AhpC/TSA family
ENOG411DQR3	ENOG411E2VP	0.00798902894491	serine threonine-protein kinase At1g54610-like	Destroys radicals which are normally produced within the cells and which are toxic to biological systems (By similarity)
ENOG411DUCT	ENOG411DUTY	0.00798902894491	tetratricopeptide repeat	Transferase family
ENOG411DQRU	ENOG411DTZT	0.00798902894491	auxin efflux carrier	methyltransferase
ENOG411DU6R	ENOG411DZ9W	0.00798892773893	NA	thioredoxin-like protein CDSP32
ENOG411DRPR	ENOG411DZ3D	0.00798881673882	Cyclase family	UDP-glucose 6-dehydrogenase
ENOG411DRE4	ENOG411DWIG	0.00798881673882	DNA repair protein	Constitutes one of the two catalytic subunit of the tRNA-splicing endonuclease complex a complex responsible for identification and cleavage of the splice sites in pre-tRNA. It cleaves pre-tRNA at the 5'- and 3'-splice sites to release the intron. The products are an intron and two tRNA half-molecules bearing 2'3'-cyclic phosphate and 5'-OH termini. There are no conserved sequences at the splice sites but the intron is invariably located at the same site in the gene placing the splice sites an invariant distance from the constant structural features of the tRNA body. Probably carries the active site for 5'-splice site cleavage (By similarity)
ENOG411DVW7	ENOG411E12U	0.00798881673882	Nuclear transcription factor Y subunit	NA
ENOG411DSPA	ENOG411E3Q4	0.00798881673882	Glycosyl hydrolase family 3 N terminal domain	late embryogenesis abundant protein
ENOG411DQFI	ENOG411DUZC	0.00798881673882	glutamine-dependent NAD	urease accessory protein
ENOG411DV3A	ENOG411EMEI	0.00798881673882	Predicted integral membrane metal-binding protein (DUF2296)	ATPase family
ENOG411DQ39	ENOG411DUZG	0.00798881673882	splicing factor U2af large subunit	Glycosyl hydrolase family 3 N terminal domain
ENOG411DRST	ENOG411E2JS	0.00798881673882	acyl-coenzyme A oxidase	MLP-like protein
ENOG411DWTP	ENOG411DXFB	0.00798845598846	SAC3 GANP family protein	NA
ENOG411DQNF	ENOG411DYXD	0.00798845598846	Wall-associated receptor kinase	26S proteasome non-ATPase regulatory subunit
ENOG411DR76	ENOG411DSYE	0.00798845598846	ABC transporter	ABC transporter B family member
ENOG411DSPD	ENOG411DW5X	0.00798845598846	CTP synthase	NA
ENOG411DR7M	ENOG411DXVI	0.00798845598846	Pfam:DUF231	RNA helicase
ENOG411DRJT	ENOG411DV5V	0.00798845598846	3-beta hydroxysteroid dehydrogenase/isomerase family	Domain of unknown function (DUF1929)
ENOG411DPPH	ENOG411DQPS	0.00798845598846	LRR receptor-like serine threonine-protein kinase	calcium-dependent protein kinase
ENOG411DTE8	ENOG411DUV7	0.00798845598846	electron transfer flavoprotein	Methylates caffeoyl-CoA to feruloyl-CoA and 5- hydroxyferuloyl-CoA to sinapoyl-CoA. Plays a role in the synthesis of feruloylated polysaccharides. Involved in the reinforcement of the plant cell wall. Also involved in the responding to wounding or pathogen challenge by the increased formation of cell wall- bound ferulic acid polymers
ENOG411DWUF	ENOG411DYJ3	0.00798845598846	LIMR family	expressed protein
ENOG411DTAW	ENOG411DV54	0.00798845598846	rab gdp dissociation inhibitor	Cysteine proteinase inhibitor
ENOG411DQFK	ENOG411DS54	0.00798845598846	malonyl-CoA decarboxylase	aldehyde dehydrogenase family 2 member C4-like
ENOG411DXSJ	ENOG411E0GQ	0.00798845598846	xylulose	Carboxylesterase family
ENOG411DQWY	ENOG411DR7T	0.00798845598846	26S protease regulatory subunit	COBW domain-containing protein
ENOG411DRAW	ENOG411DZ8W	0.00798845598846	GDSL esterase lipase	Alcohol dehydrogenase-like
ENOG411DU50	ENOG411DWK6	0.00798845598846	UDP-glucuronic acid decarboxylase	glyceraldehyde-3-phosphate dehydrogenase
ENOG411DSMJ	ENOG411DUYS	0.00798845598846	Long chain acyl-CoA synthetase	Exosome complex
ENOG411DPRW	ENOG411DQQE	0.00798845598846	lysyl-trna synthetase	Domain of unknown function (DUF3475)
ENOG411DRRM	ENOG411DYTD	0.00798845598846	WD repeat domain phosphoinositide-interacting protein	psbP domain-containing protein 2
ENOG411DUFE	ENOG411E2Y4	0.00798845598846	Acetyltransferase (GNAT) family	Polyketide cyclase / dehydrase and lipid transport
ENOG411DPSB	ENOG411DQQ7	0.00798845598846	C2 domain	hypersensitive-induced response protein
ENOG411DQZI	ENOG411E5WY	0.00798845598846	L-galactono-14-lactone dehydrogenase	NA
ENOG411DTYH	ENOG411DUPT	0.00798845598846	Rubisco LSMT substrate-binding	serine palmitoyltransferase
ENOG411DS0S	ENOG411DWAX	0.00798845598846	GDP-fucose protein O-fucosyltransferase	LRR
ENOG411DS1R	ENOG411DSSY	0.00798845598846	transparent testa glabra	UBA and UBX domain-containing protein
ENOG411DQ00	ENOG411DTHV	0.00798845598846	Inositol-tetrakisphosphate 1-kinase	N(2)N(2)-dimethylguanosine tRNA methyltransferase
ENOG411DPPV	ENOG411DT28	0.00798845598846	glutamate carboxypeptidase	Glutamate synthase
ENOG411DUBW	ENOG411DYEI	0.00798845598846	expressed protein	Guanine nucleotide exchange factor
ENOG411DRCY	ENOG411DTW1	0.00798845598846	Scarecrow-like protein	apoptosis inhibitor
ENOG411DR75	ENOG411DSY2	0.00798845598846	nudix hydrolase 15	Histone deacetylase
ENOG411DXGT	ENOG411EKTQ	0.00798845598846	serine-threonine kinase receptor-associated	peptide chain release factor
ENOG411DVMS	ENOG411DX7Z	0.00798845598846	glutamate	D-lactate dehydrogenase cytochrome
ENOG411DYHN	ENOG411E3B6	0.00798845598846	ADP-ribosylation factor GTPase-activating protein	clp protease-related protein At4g12060 chloroplastic-like
ENOG411DQQW	ENOG411DZG5	0.00798845598846	14-3-3-like protein	Riboflavin synthase
ENOG411DR81	ENOG411E6K7	0.00798845598846	Leucine-rich repeat-containing protein	NADH dehydrogenase ubiquinone iron-sulfur protein 6
ENOG411DRU2	ENOG411E35V	0.00798845598846	expressed protein	Destroys radicals which are normally produced within the cells and which are toxic to biological systems (By similarity)
ENOG411DUAC	ENOG411DV55	0.00798845598846	Expp1 protein	b5 reductase
ENOG411DPQG	ENOG411DTNP	0.00798845598846	Pirin-like	calcium-binding protein
ENOG411DPYH	ENOG411DZKX	0.00798845598846	ras-related protein	leucine-rich repeat receptor-like serine threonine-protein kinase
ENOG411DRQK	ENOG411DVNP	0.00798845598846	ribosomal protein L6	Glycosyl hydrolase family 38 protein
ENOG411DPTS	ENOG411DQ41	0.00798845598846	callose synthase	ABC transporter D family member 2
ENOG411DQSY	ENOG411DXYX	0.00798845598846	E3 ubiquitin-protein ligase	TBCC domain-containing protein 1-like
ENOG411DRZM	ENOG411E2PI	0.00798845598846	phospholipid-transporting ATPase	Inherit from KOG: Transmembrane protein 205
ENOG411DSZZ	ENOG411EDC4	0.00798845598846	G_patch	Inhibitor_I29
ENOG411DQHJ	ENOG411DTI4	0.00798845598846	NADH dehydrogenase (ubiquinone) flavoprotein 1	Inherit from COG: Membrane-associated zinc metalloprotease
ENOG411DQWW	ENOG411DYWM	0.00798845598846	4-alpha-glucanotransferase	Nuclear inhibitor of protein
ENOG411DQQ7	ENOG411DUEP	0.00798845598846	hypersensitive-induced response protein	ADPATP carrier protein At5g56450-like
ENOG411DWV0	ENOG411DWWT	0.00798845598846	ATP phosphoribosyl transferase	Phosphopantothenoylcysteine decarboxylase
ENOG411DQH0	ENOG411E0Z7	0.00798845598846	carbohydrate kinase family protein	NA
ENOG411DR9R	ENOG411DXR4	0.00798845598846	N-acetyl-gamma-glutamyl-phosphate reductase	Endoglucanase
ENOG411DXCF	ENOG411DYSD	0.00798845598846	PRA1 family	Protein of unknown function (DUF1336)
ENOG411DW0S	ENOG411E5Y9	0.00798845598846	WD40-like Beta Propeller Repeat	NA
ENOG411DQ19	ENOG411DW4Q	0.00798845598846	12-oxophytodienoate reductase	single fertilization
ENOG411DQQQ	ENOG411DV4Y	0.00798845598846	microtubule-associated protein	KISc
ENOG411DYXA	ENOG411E32E	0.00798845598846	Redoxin	Binds to actin and affects the structure of the cytoskeleton. At high concentrations profilin prevents the polymerization of actin whereas it enhances it at low concentrations. By
ENOG411DTWG	ENOG411DUZ4	0.00798845598846	Prefoldin subunit	Eukaryotic aspartyl protease
ENOG411DS74	ENOG411DUPC	0.00798845598846	Uncharacterized integral membrane protein (DUF2301)	26S proteasome non-ATPase regulatory subunit
ENOG411DZAI	ENOG411E41J	0.00798845598846	Inherit from euNOG: adaptor-related protein complex 5 beta 1 subunit	60S ribosomal protein
ENOG411DU8J	ENOG411E360	0.00798845598846	Acylamino-acid-releasing	Nuclear nucleic acid-binding protein
ENOG411DT59	ENOG411DVG2	0.00798845598846	adaptin ear-binding coat-associated protein	L-ascorbate peroxidase
ENOG411E3JN	ENOG411EMMG	0.00798845598846	60S ribosomal protein	UDP-glucuronate 4-epimerase
ENOG411DRWY	ENOG411DSGN	0.00798845598846	Protein of unknown function (DUF3353)	protein MODIFIER OF SNC1
ENOG411DTYF	ENOG411E3FA	0.00798845598846	gtp-binding protein	Part of the twin-arginine translocation (Tat) system that transports large folded proteins containing a characteristic twin-arginine motif in their signal peptide across the thylakoid membrane. Involved in delta pH-dependent protein transport required for chloroplast development especially thylakoid membrane formation. TATC and TATB mediate precursor recognition whereas TATA facilitates translocation
ENOG411DXTV	ENOG411E34J	0.00798845598846	NA	NADH dehydrogenase ubiquinone 1 alpha subcomplex subunit 5
ENOG411DSI3	ENOG411EMGB	0.00798845598846	Ubiquitin-activating enzyme e1	Histone-lysine n-methyltransferase
ENOG411DT6N	ENOG411DUJV	0.00798845598846	ubiquitin-NEDD8-like protein	Receptor like protein
ENOG411DSD3	ENOG411E0VU	0.00798786181139	Inherit from KOG: alpha-galactosidase	serine carboxypeptidase-like
ENOG411DRES	ENOG411DYUB	0.00798780794369	VAMP-like protein	Hydroxyacylglutathione hydrolase
ENOG411DXIJ	ENOG411DY7X	0.0079875957376	gibberellin receptor	NUC173 domain
ENOG411DSW4	ENOG411EMGW	0.0079875957376	Programmed cell death	E1-E2 ATPase
ENOG411DVWU	ENOG411E06F	0.00798748473748	WD repeat-containing protein	hexokinase
ENOG411DT3B	ENOG411DUMJ	0.00798748473748	oxygen-evolving enhancer protein 1	Adenylate kinase isoenzyme
ENOG411DX8Q	ENOG411DYHH	0.00798748473748	glycosylphosphatidylinositol anchor attachment 1	secretory carrier-associated membrane protein
ENOG411DXWT	ENOG411E3C1	0.00798748473748	adaptin ear-binding coat-associated protein	NA
ENOG411DR5B	ENOG411DT2C	0.00798748473748	protein transport protein Sec24-like	ATP synthase D chain mitochondrial
ENOG411DQMS	ENOG411DUBJ	0.00798748473748	Mitochondrial import inner membrane translocase subunit	Chlorophyll A-B binding protein
ENOG411DPT7	ENOG411DU1M	0.00798748473748	LETM1 and EF-hand domain-containing protein 1 mitochondrial-like	Exportin 1-like protein
ENOG411DS4T	ENOG411DYI5	0.00798748473748	UDP-glycosyltransferase	U5 small nuclear ribonucleoprotein 40 kDa
ENOG411DRRM	ENOG411DY23	0.00798748473748	WD repeat domain phosphoinositide-interacting protein	mevalonate
ENOG411DQMA	ENOG411DYI4	0.00798748473748	protein mago nashi	Protein of unknown function (DUF493)
ENOG411DY12	ENOG411E0D5	0.00798748473748	Key enzyme in heme biosynthesis. Catalyzes the oxidative decarboxylation of propionic acid side chains of rings A and B of coproporphyrinogen III (By similarity)	NA
ENOG411DPR4	ENOG411DV5M	0.00798723498723	replication protein A 70 kDa DNA-binding	Vacuolar protein sorting-associated protein 22 homolog
ENOG411DTFI	ENOG411DX4M	0.00798723498723	ATP-dependent DNA helicase 2 subunit	NA
ENOG411DXKH	ENOG411E0VC	0.00798723498723	NAD dependent epimerase dehydratase family protein	L-galactose dehydrogenase
ENOG411E44S	ENOG411EBH0	0.00798723498723	fasciclin-like arabinogalactan protein	serine threonine protein kinase
ENOG411DU7J	ENOG411E556	0.00798722519311	Nucleolar protein	NA
ENOG411DY1B	ENOG411DYSR	0.00798707664884	mismatch repair protein	Pfam:DUF248
ENOG411DSA8	ENOG411DURQ	0.00798701298701	glycine-rich protein	elongator complex protein
ENOG411DQUR	ENOG411DRM7	0.00798701298701	Shikimate / quinate 5-dehydrogenase	U4 U6.U5 tri-snRNP-associated protein
ENOG411DPWH	ENOG411E58S	0.00798626373626	Glutathione reductase	ribosomal protein
ENOG411DRW6	ENOG411DXKA	0.00798626373626	sterol 3-beta-glucosyltransferase-like	25.3 kDa vesicle transport
ENOG411DSBX	ENOG411DUDC	0.00798626373626	translocon at the outer envelope membrane of chloroplasts 75-III	NA
ENOG411DSF6	ENOG411E38D	0.00798626373626	Ribosome biogenesis protein bop1	Inherit from euNOG: Mediator of RNA polymerase II transcription subunit
ENOG411DYAY	ENOG411E36U	0.00798626373626	expressed protein	DNA-directed RNA Polymerase
ENOG411DS1N	ENOG411DYKR	0.00798611111111	STYKc	Clathrin interactor EPSIN
ENOG411DPSD	ENOG411E55B	0.00798611111111	Malate dehydrogenase	Photosystem I reaction centre subunit N (PSAN or PSI-N)
ENOG411DRET	ENOG411DVG2	0.00798611111111	G patch domain-containing protein	L-ascorbate peroxidase
ENOG411DQYN	ENOG411EMG8	0.00798611111111	protein furry homolog-like	37 kDa inner envelope membrane protein
ENOG411DVMS	ENOG411DWQU	0.00798611111111	glutamate	homeobox-leucine zipper protein
ENOG411DYB8	ENOG411E0DI	0.00798611111111	PsaA and PsaB bind P700 the primary electron donor of photosystem I (PSI) as well as the electron acceptors A0 A1 and FX. PSI is a plastocyanin-ferredoxin oxidoreductase converting photonic excitation into a charge separation which transfers an electron from the donor P700 chlorophyll pair to the spectroscopically characterized acceptors A0 A1 FX FA and FB in turn. Oxidized P700 is reduced on the lumenal side of the thylakoid membrane by plastocyanin	Inactive receptor kinase
ENOG411DZ0B	ENOG411E9GE	0.00798611111111	chaperone protein DnaJ	Major intrinsic protein
ENOG411DZ9C	ENOG411DZU7	0.00798611111111	isomerase	Dehydrodolichyl diphosphate synthase
ENOG411DUMA	ENOG411DZ79	0.00798611111111	Endoplasmic reticulum-Golgi intermediate compartment protein	26S proteasome
ENOG411DT8K	ENOG411DVSE	0.00798611111111	cytochrome P450	eukaryotic peptide chain release factor GTP-binding subunit
ENOG411DRXZ	ENOG411DUGW	0.00798611111111	3-oxoacyl- acyl-carrier-protein synthase	Plant lipoxygenase may be involved in a number of diverse aspects of plant physiology including growth and development pest resistance and senescence or responses to wounding (By similarity)
ENOG411DQAY	ENOG411DU29	0.00798611111111	Component of the ubiquinol-cytochrome c reductase complex (complex III or cytochrome b-c1 complex) which is a respiratory chain that generates an electrochemical potential coupled to ATP synthesis (By similarity)	Carbohydrate kinase
ENOG411DRUN	ENOG411EMNJ	0.00798611111111	Peptidyl-prolyl cis-trans isomerase	calcium-binding protein At1g02270
ENOG411DQPC	ENOG411DVGU	0.00798611111111	pyrroline-5-carboxylate reductase	40S ribosomal protein
ENOG411DSPC	ENOG411DTCX	0.00798611111111	DNA repair protein recA homolog 3	dna-damage-repair toleration protein
ENOG411DWM0	ENOG411E0DM	0.00798611111111	xylose isomerase	PB1
ENOG411DQTJ	ENOG411DVDJ	0.00798601398601	Beta-lactamase	Cation-transporting
ENOG411E6DN	ENOG411EMQP	0.00798571428571	BowB	PHD finger protein
ENOG411DR92	ENOG411EKIW	0.00798520923521	xanthoxin	serine acetyltransferase
ENOG411DT9M	ENOG411DXYG	0.00798506069094	delta(35)delta(24)-dienoyl-coa isomerase	Argonaute
ENOG411DSAR	ENOG411DYAF	0.00798484848485	OST3 OST6 family protein	Ribosomal RNA processing protein 36
ENOG411DPYY	ENOG411DSF9	0.00798484848485	cofactor D	OBERON 3-like
ENOG411DQN5	ENOG411E0E7	0.00798484848485	Pentatricopeptide repeat-containing protein	E3 ubiquitin protein ligase
ENOG411DPPH	ENOG411DUB0	0.00798484848485	LRR receptor-like serine threonine-protein kinase	Hydroxyproline-rich glycoprotein family protein
ENOG411DPN9	ENOG411DPV7	0.00798484848485	glycerol-3-phosphate acyltransferase	Calcineurin subunit
ENOG411E3ID	ENOG411E40T	0.00798484848485	C2	Protein of unknown function (DUF952)
ENOG411DTNR	ENOG411E38Y	0.00798484848485	phosphatidylinositol 4-kinase type 2-beta	methionine sulfoxide reductase
ENOG411DPS7	ENOG411DTJP	0.00798484848485	S1 RNA binding domain	Glycosyl hydrolases family 31
ENOG411DRSN	ENOG411DVMZ	0.00798484848485	Removes the N-terminal methionine from nascent proteins (By similarity)	Peptidyl-prolyl cis-trans isomerase
ENOG411DU3G	ENOG411EM9D	0.00798484848485	Ribosomal protein L4	NA
ENOG411DQX1	ENOG411DWKW	0.00798484848485	Pentatricopeptide repeat-containing protein	adenylate
ENOG411DPZG	ENOG411E0BM	0.00798484848485	NAD(P)H-dependent oxidoreductase	Golgi to ER traffic protein 4 homolog
ENOG411DQRF	ENOG411DTN0	0.00798484848485	autophagy	zinc finger CCCH domain-containing protein
ENOG411DSI6	ENOG411DT75	0.00798484848485	sulfate transporter	nad kinase
ENOG411E0HW	ENOG411EKIY	0.00798484848485	ribosomal protein S2	serine acetyltransferase
ENOG411DS09	ENOG411E094	0.00798484848485	acetyl-coa carboxylase	auxin-responsive protein
ENOG411DQR0	ENOG411DU7E	0.00798484848485	Putative adipose-regulatory protein (Seipin)	ATP-dependent zinc metalloprotease
ENOG411DUEX	ENOG411DWRS	0.00798484848485	import inner membrane translocase subunit	Monosaccharide-sensing protein
ENOG411DQ0C	ENOG411E0JH	0.00798484848485	AP3-complex subunit	67-dimethyl-8-ribityllumazine synthase
ENOG411DVMB	ENOG411E550	0.00798484848485	Regulatory photoreceptor which exists in two forms that are reversibly interconvertible by light the Pr form that absorbs maximally in the red region of the spectrum and the Pfr form that absorbs maximally in the far-red region	Uncharacterized conserved protein (DUF2365)
ENOG411DSSW	ENOG411DV9Z	0.00798484848485	Sucrose-cleaving enzyme that provides UDP-glucose and fructose for various metabolic pathways (By similarity)	poly(ADP-ribose) glycohydrolase
ENOG411DPZ4	ENOG411DXIX	0.00798484848485	structural maintenance of chromosomes protein	cytochrome P450
ENOG411DPTS	ENOG411DTRJ	0.00798484848485	callose synthase	UPF0202 protein
ENOG411DR5R	ENOG411DTF5	0.00798484848485	Quinone oxidoreductase	homoserine kinase
ENOG411DR9T	ENOG411DRJ3	0.00798484848485	Plastidic glucose transporter	expressed protein
ENOG411DPVX	ENOG411DVG5	0.00798484848485	dihydrolipoyl dehydrogenase	NA
ENOG411DQJW	ENOG411E3NW	0.00798484848485	embryogenesis-associated protein EMB8-like	lob domain-containing protein
ENOG411DXAT	ENOG411DXSJ	0.00798484848485	threonine dehydratase biosynthetic	xylulose
ENOG411E2AQ	ENOG411E51Q	0.00798484848485	Pfam:DUF149	thioesterase
ENOG411DRBQ	ENOG411DU5Y	0.00798484848485	Domain of unknown function DUF220	leucine-rich repeat receptor protein kinase
ENOG411DWR6	ENOG411E1AJ	0.00798484848485	Rhamnogalacturonate lyase	F-box kelch-repeat protein
ENOG411DW2H	ENOG411EDMN	0.00798484848485	peptide-N4-(N-acetyl-beta-glucosaminyl)asparagine amidase activity	Myo-inositol-1-phosphate synthase
ENOG411DRIW	ENOG411DWWG	0.00798484848485	ATPase family associated with various cellular activities (AAA)	Rhodanese-like domain
ENOG411DSZ0	ENOG411DZ9Y	0.00798484848485	kDa class I heat shock	chaperone protein dnaJ
ENOG411DY8P	ENOG411E1FI	0.00798484848485	nucleolar complex protein 2	Regulator of Vps4 activity in the MVB pathway
ENOG411DTC9	ENOG411DUQY	0.00798484848485	AAA-type ATPase family protein	RNA polymerase sigma factor
ENOG411DQ0P	ENOG411DUAC	0.00798484848485	Protein of unknown function (DUF760)	Expp1 protein
ENOG411DQ1C	ENOG411DYNS	0.00798484848485	serine carboxypeptidase-like	GDSL esterase lipase
ENOG411DQ9Q	ENOG411DTK3	0.00798484848485	DNA ligase	phosphate
ENOG411DSEE	ENOG411DVBJ	0.00798484848485	AP-1 complex subunit	Domain of unknown function DUF221
ENOG411DU56	ENOG411DYT8	0.00798484848485	NA	NA
ENOG411DS95	ENOG411DWWP	0.00798484848485	expressed protein	eukaryotic translation initiation factor
ENOG411DW49	ENOG411DZ7P	0.00798484848485	EF hand family protein	GTP-binding protein
ENOG411DPQW	ENOG411E3B6	0.00798484848485	Electron transfer flavoprotein subunit beta	clp protease-related protein At4g12060 chloroplastic-like
ENOG411DQ8U	ENOG411DS72	0.00798484848485	Ctc-interacting domain	Potassium transporter
ENOG411DQ3S	ENOG411DYRM	0.00798484848485	Nucleosome chromatin assembly	DNL zinc finger domain containing protein
ENOG411DQRK	ENOG411EKDU	0.00798484848485	AP-2 complex subunit	DNAJ heat shock N-terminal domain-containing protein
ENOG411DTDT	ENOG411DTJ8	0.00798484848485	plasma membrane intrinsic protein	aspartic proteinase-like protein
ENOG411DQA3	ENOG411DZ0S	0.00798484848485	Coatomer subunit	early-responsive to dehydration 4
ENOG411E14H	ENOG411EKXD	0.00798484848485	Inherit from KOG: ribonuclease P MRP 25kDa	Methionine adenosyltransferase
ENOG411DRIQ	ENOG411DUKN	0.00798484848485	homogentisate 12-dioxygenase	argininosuccinate lyase
ENOG411DT64	ENOG411DUSJ	0.00798484848485	reductase family	monocopper oxidase-like protein
ENOG411DQ3U	ENOG411DYE4	0.00798484848485	succinate dehydrogenase	endonuclease
ENOG411DQWV	ENOG411E5AA	0.00798484848485	leucine-rich repeat receptor-like serine threonine tyrosine-protein kinase	NA
ENOG411DVCJ	ENOG411DW01	0.00798484848485	mitochondrial substrate carrier family protein	Component of the eukaryotic translation initiation factor 3 (eIF-3) complex which is involved in protein synthesis and together with other initiation factors stimulates binding of mRNA and methionyl-tRNAi to the 40S ribosome (By similarity)
ENOG411DUEV	ENOG411EMQK	0.00798484848485	UBX domain-containing protein	Domain of unknown function (DUF3594)
ENOG411E04G	ENOG411E0BZ	0.00798484848485	RNA polymerase II subunit B1 C-terminal domain (CTD) phosphatase involved in RNA polymerase II transcription regulation (By similarity)	Domain of unknown function (DUF1990)
ENOG411DPUA	ENOG411DYQZ	0.00798484848485	S_TKc	C2 domain
ENOG411DQS2	ENOG411E3VV	0.00798484848485	Component of the cytochrome b6-f complex which mediates electron transfer between photosystem II (PSII) and photosystem I (PSI) cyclic electron flow around PSI and state transitions (By similarity)	Bet1-like SNARE
ENOG411DUZ3	ENOG411DVDJ	0.00798484848485	Phosphatidylinositol-specific phospholipase C X domain	Cation-transporting
ENOG411DRQH	ENOG411DVIA	0.00798484848485	Threonine aldolase	auxin-binding protein
ENOG411DS3R	ENOG411E06Q	0.00798484848485	Involved in transport from the ER to the Golgi apparatus as well as in intra-Golgi transport. It belongs to a super-family of proteins called t-SNAREs or soluble NSF (N-ethylmaleimide- sensitive factor) attachment protein receptor (By similarity)	ABC-2 type transporter
ENOG411DURZ	ENOG411DVV9	0.00798484848485	Malate dehydrogenase	GDSL esterase lipase
ENOG411DYS6	ENOG411E0EY	0.00798484848485	Inherit from KOG: MON2 homolog (S. cerevisiae)	outer envelope protein of 80
ENOG411DQ1P	ENOG411DX7Q	0.00798484848485	ADP-RIBOSYLATION FACTOR-like protein	Xaa-Pro aminopeptidase
ENOG411DUMT	ENOG411E0K6	0.00798484848485	Pfam:DUF231	NA
ENOG411DQN2	ENOG411DSD8	0.00798484848485	Gdp-l-fucose synthase	pectinesterase
ENOG411DSIS	ENOG411DUZJ	0.00798484848485	Serine Carboxypeptidase	succinate dehydrogenase
ENOG411DTJE	ENOG411DW2P	0.00798484848485	serine threonine-protein kinase HT1-like	hexokinase
ENOG411DRK5	ENOG411DT30	0.00798484848485	pentatricopeptide repeat-containing protein At1g80270	hydroxymethylglutaryl-CoA synthase
ENOG411DWPV	ENOG411E424	0.00798484848485	PPIases accelerate the folding of proteins (By similarity)	RNA-binding protein
ENOG411DUI7	ENOG411DWC4	0.00798484848485	Pentatricopeptide repeat-containing protein	Exportin 1-like protein
ENOG411DSYQ	ENOG411DV2G	0.00798484848485	protease	Phosphoglucomutase
ENOG411DUN5	ENOG411DXEB	0.00798484848485	cleavage and polyadenylation specificity factor	prolyl 4-hydroxylase
ENOG411E3PI	ENOG411E4X5	0.00798484848485	NA	cytochrome C oxidase
ENOG411DPNW	ENOG411DXIK	0.00798484848485	peroxiredoxin activity	Low molecular weight protein-tyrosine-phosphatase
ENOG411DRXH	ENOG411E2RT	0.00798484848485	Cell division protein ftsZ	phosphoribosyltransferase
ENOG411DQGA	ENOG411DV98	0.00798484848485	- CK1 includes the casein kinase 1 kinases expressed	protein GDAP2 homolog
ENOG411DY8U	ENOG411DZRA	0.00798484848485	Serine threonine-protein kinase Rio1	HOX
ENOG411DUB9	ENOG411E03B	0.00798484848485	Serine threonine-protein kinase	ATP-dependent zinc metalloprotease FtsH-like
ENOG411E24B	ENOG411E3WJ	0.00798484848485	vacuolar protein-sorting-associated protein 37 homolog	Thioredoxin
ENOG411DUAC	ENOG411DY5N	0.00798484848485	Expp1 protein	26S proteasome non-atpase regulatory subunit
ENOG411DPQN	ENOG411E3KY	0.00798484848485	transfer protein	Protein translation factor SUI1
ENOG411DQFA	ENOG411DT4K	0.00798484848485	GPCR-type G protein	acyl-CoA dehydrogenase
ENOG411DQ58	ENOG411DX4I	0.00798484848485	NA	DUF246 domain-containing protein At1g04910-like
ENOG411DTDT	ENOG411E5Z7	0.00798484848485	plasma membrane intrinsic protein	NA
ENOG411DSYI	ENOG411EMBF	0.00798484848485	Methylenetetrahydrofolate reductase	SET domain-containing protein
ENOG411DQCA	ENOG411DXIA	0.00798484848485	Cytosolic 5'-nucleotidase	Protein of unknown function (DUF760)
ENOG411DQ3U	ENOG411DURH	0.00798484848485	succinate dehydrogenase	serine carboxypeptidase S28 family protein
ENOG411DUAX	ENOG411DX3T	0.00798484848485	methyl-CpG-binding domain-containing protein 2-like	Amidase
ENOG411DTSZ	ENOG411DVWG	0.00798484848485	NA	cellulose synthase
ENOG411DU7T	ENOG411DXXH	0.00798484848485	MORC family CW-type zinc finger protein	subtilisin-like
ENOG411DRG6	ENOG411DUDM	0.00798484848485	Inherit from KOG: ran binding protein	transmembrane protein 111-like
ENOG411DPSB	ENOG411E039	0.00798484848485	C2 domain	GMC oxidoreductase
ENOG411DTR0	ENOG411E1T6	0.00798484848485	LMBR1 domain-containing protein 2 homolog A-like	alpha-mannosidase I
ENOG411DQIA	ENOG411DR9G	0.00798484848485	fasciclin-like arabinogalactan protein	NA
ENOG411DQ67	ENOG411DUHM	0.00798484848485	5-nucleotidase domain-containing protein	Protein of unknown function (DUF2930)
ENOG411DY6T	ENOG411E2UT	0.00798484848485	Nucleotide-diphospho-sugar transferase	ribosomal protein
ENOG411DR4A	ENOG411E0DI	0.00798484848485	cobra-like protein	Inactive receptor kinase
ENOG411DXI4	ENOG411DY3C	0.00798484848485	Nucleoredoxin	Thylakoid lumenal 29.8 kDa protein
ENOG411DXT9	ENOG411DZEB	0.00798484848485	hydrolase alpha beta fold family protein	NA
ENOG411DW4Q	ENOG411DW4V	0.00798484848485	single fertilization	plant protein
ENOG411DT6W	ENOG411DZDS	0.00798484848485	Thioredoxin-like protein	transcription factor ABORTED
ENOG411DQX7	ENOG411DYJ3	0.00798484848485	cystathionine beta-lyase	expressed protein
ENOG411DVBE	ENOG411E3QV	0.00798484848485	NA	NA
ENOG411DQ2S	ENOG411E1EV	0.00798484848485	NA	Pfam:DUF143
ENOG411DT1E	ENOG411E30U	0.00798484848485	Arginyl-tRNA synthetase	Mitochondrial glycoprotein family protein
ENOG411DQDJ	ENOG411DX3T	0.00798484848485	phosphoglycerate	Amidase
ENOG411DSBR	ENOG411DSH0	0.00798484848485	transporter	Arogenate dehydrogenase
ENOG411DU8M	ENOG411E5IK	0.00798484848485	dynamin-related protein	ribosomal protein s10
ENOG411DUD2	ENOG411E0EM	0.00798484848485	Polynucleotide kinase 3 phosphatase	beta-glucosidase-like SFR2
ENOG411DQIE	ENOG411DSRB	0.00798484848485	RNA recognition motif. (a.k.a. RRM RBD or RNP domain)	synthetase
ENOG411DVUF	ENOG411EMAR	0.00798484848485	Biotin/lipoate A/B protein ligase family	NA
ENOG411DRR5	ENOG411E24B	0.00798484848485	RuBisCO catalyzes two reactions the carboxylation of D- ribulose 15-bisphosphate the primary event in carbon dioxide fixation as well as the oxidative fragmentation of the pentose substrate in the photorespiration process. Both reactions occur simultaneously and in competition at the same active site	vacuolar protein-sorting-associated protein 37 homolog
ENOG411DSWM	ENOG411DTRF	0.00798484848485	methyltransferase	protein VAC14 homolog
ENOG411DSWW	ENOG411E587	0.00798484848485	Zinc-binding alcohol dehydrogenase domain-containing protein	V-type proton ATPase subunit
ENOG411DPTS	ENOG411DSGA	0.00798484848485	callose synthase	adaptor complexes medium subunit family protein
ENOG411DRR3	ENOG411DXWR	0.00798484848485	cryptochrome	The primary product of this enzyme is 42'4'6'- tetrahydroxychalcone (also termed naringenin-chalcone or chalcone) which can under specific conditions spontaneously isomerize into naringenin
ENOG411DRKN	ENOG411DY1E	0.00798484848485	cysteine synthase	Pfam:CarD_TRCF
ENOG411DTKF	ENOG411EMHS	0.00798484848485	exocyst complex	U-box domain-containing protein
ENOG411DR8D	ENOG411DU9A	0.00798484848485	thaumatin-like protein	Cleavage and polyadenylation specificity factor
ENOG411DQCG	ENOG411E6C0	0.00798484848485	dihydroorotase	MFP1 attachment factor
ENOG411DSBH	ENOG411DXKX	0.00798484848485	triosephosphate isomerase	gpi-anchored protein
ENOG411DTKE	ENOG411DY4D	0.00798484848485	regulator of nonsense transcripts	adenylate kinase
ENOG411DTBK	ENOG411DYNC	0.00798484848485	subtilisin-like	E3 ubiquitin-protein ligase
ENOG411DU9V	ENOG411DY5Z	0.00798484848485	HOX	Transcription factor
ENOG411DRZJ	ENOG411DUR5	0.00798484848485	pyrophosphate--fructose 6-phosphate 1-phosphotransferase	Protein of unknown function DUF89
ENOG411DPT7	ENOG411DVH0	0.00798484848485	LETM1 and EF-hand domain-containing protein 1 mitochondrial-like	Component of the cytochrome b6-f complex which mediates electron transfer between photosystem II (PSII) and photosystem I (PSI) cyclic electron flow around PSI and state transitions
ENOG411DQHU	ENOG411DYS7	0.00798484848485	importin-7 homolog	Microtubule organization 1
ENOG411DTH5	ENOG411DZSC	0.00798484848485	Catalyzes the intramolecular cyclization of bicyclic chalcones into tricyclic (S)-flavanones. Responsible for the isomerization of 42'4'6'-tetrahydroxychalcone (also termed chalcone) into naringenin	NA
ENOG411DRRU	ENOG411DZ0B	0.00798484848485	transporter	chaperone protein DnaJ
ENOG411DYBK	ENOG411E2Q6	0.00798484848485	protein At4g01020 chloroplastic-like	Universal stress protein family
ENOG411DSWW	ENOG411DX2S	0.00798484848485	Zinc-binding alcohol dehydrogenase domain-containing protein	Leucine-rich repeat receptor-like protein kinase
ENOG411DXXQ	ENOG411E3TN	0.00798484848485	Involved in proper cytoplasmic distribution of mitochondria (By similarity)	VIT family
ENOG411DZV6	ENOG411DZVF	0.00798484848485	protease Do-like 5	BAH domain
ENOG411DQCN	ENOG411DSHC	0.00798484848485	May play an important role in maintaining the flux of carbon towards starch formation	Glutathione S-transferase C-terminal domain
ENOG411DRGU	ENOG411DWRH	0.00798484848485	triosephosphate isomerase	allantoinase
ENOG411DQDR	ENOG411DW76	0.00798484848485	pattern formation protein	NA
ENOG411DU2Z	ENOG411DUZ0	0.00798484848485	Violaxanthin de-epoxidase	alpha-mannosidase
ENOG411DTAW	ENOG411DYCF	0.00798484848485	rab gdp dissociation inhibitor	Glutamate-gated receptor that probably acts as non- selective cation channel (By similarity)
ENOG411DSUK	ENOG411E16F	0.00798484848485	Indole-3-acetic acid-amido synthetase	Pfam:Hap2_elong
ENOG411DS4N	ENOG411DTVH	0.00798484848485	Protein ACCUMULATION AND REPLICATION OF CHLOROPLASTS 6	A1pp
ENOG411DQE8	ENOG411DU8J	0.00798484848485	glycerophosphoryl diester phosphodiesterase	Acylamino-acid-releasing
ENOG411DWUX	ENOG411DY63	0.00798484848485	SAC3 GANP family protein	Haloacid dehalogenase-like hydrolase domain-containing protein
ENOG411DTUM	ENOG411E3NE	0.00798484848485	phosphatase	Embryo-specific protein 3 (ATS3)
ENOG411DXWI	ENOG411DZKT	0.00798484848485	Family of unknown function (DUF490)	ABC transporter B family member
ENOG411DRYP	ENOG411ECCT	0.00798484848485	U-box domain-containing protein	Domain of unknown function DUF221
ENOG411DQMU	ENOG411DS09	0.00798484848485	AAA-type ATPase family protein	acetyl-coa carboxylase
ENOG411DQNX	ENOG411DU2P	0.00798484848485	Domain of unknown function (DUF1967)	acetyltransferase type b catalytic
ENOG411DQ2C	ENOG411E29S	0.00798484848485	serine threonine-protein kinase	Its presence in a non-photosynthetic plant (Epifagus virginiana) and experiments in tobacco indicate that it may have a function which is probably not related to photosynthesis
ENOG411DQG7	ENOG411DWHW	0.00798484848485	NA	eukaryotic translation initiation factor
ENOG411DU6M	ENOG411DVDP	0.00798484848485	NUC173 domain	Peptidase family C50
ENOG411DTQB	ENOG411E42K	0.00798484848485	RAB	component of the ubiquinol-cytochrome c reductase complex (complex III or cytochrome b-c1 complex) which is part of the mitochondrial respiratory chain
ENOG411DR42	ENOG411DR6Z	0.00798484848485	b-cell receptor-associated protein	PLAC8 family
ENOG411DUXP	ENOG411E3A2	0.00798484848485	serine-glyoxylate	Pleckstrin homology domain-containing protein
ENOG411DPRQ	ENOG411DVC8	0.00798484848485	pre-mRNA-processing factor	Catalyzes the attachment of alanine to tRNA(Ala) in a two-step reaction alanine is first activated by ATP to form Ala- AMP and then transferred to the acceptor end of tRNA(Ala). Also edits incorrectly charged tRNA(Ala) via its editing domain (By similarity)
ENOG411DQA0	ENOG411DZAV	0.00798484848485	lysosomal beta glucosidase-like	ectonucleotide pyrophosphatase phosphodiesterase
ENOG411DQST	ENOG411DR35	0.00798484848485	THO complex subunit 7	calcium-dependent protein kinase
ENOG411DRC0	ENOG411DXJU	0.00798484848485	glucose-methanol-choline (GMC) oxidoreductase family protein	clavaminate synthase-like protein
ENOG411DS1P	ENOG411DZFJ	0.00798484848485	NA	acyl-coenzyme A oxidase
ENOG411DUK4	ENOG411DXKW	0.00798484848485	B-cell receptor-associated protein 31-like	serine threonine-protein kinase
ENOG411DQE7	ENOG411DSBT	0.00798484848485	glycosyl hydrolase family 10 protein	Dipeptidyl peptidase
ENOG411DSPR	ENOG411DURH	0.00798484848485	exportin-1	serine carboxypeptidase S28 family protein
ENOG411DPSJ	ENOG411DQY7	0.00798484848485	glucan endo-1-3-beta-glucosidase	transporter
ENOG411DQX7	ENOG411DV1Z	0.00798484848485	cystathionine beta-lyase	tubulin--tyrosine ligase-like protein
ENOG411DTX0	ENOG411DU1Z	0.00798484848485	NA	9-cis-epoxy-carotenoid dioxygenase
ENOG411DRFA	ENOG411DT7K	0.00798484848485	NA	AAA-type ATPase family protein
ENOG411DQ00	ENOG411DRU7	0.00798484848485	Inositol-tetrakisphosphate 1-kinase	glutamine amidotransferase
ENOG411DY9T	ENOG411E7B2	0.00798484848485	NDH shuttles electrons from NAD(P)H plastoquinone via FMN and iron-sulfur (Fe-S) centers to quinones in the photosynthetic chain and possibly in a chloroplast respiratory chain. The immediate electron acceptor for the enzyme in this species is believed to be plastoquinone. Couples the redox reaction to proton translocation and thus conserves the redox energy in a proton gradient (By similarity)	UPF0426 protein
ENOG411DRB1	ENOG411DS40	0.00798484848485	Cyclin-dependent kinase	Nudix hydrolase
ENOG411DQZK	ENOG411DU1A	0.00798484848485	methyltransferase	Plant organelle RNA recognition domain
ENOG411DRT0	ENOG411DSA2	0.00798484848485	Nucleoporin autopeptidase	cobra-like protein
ENOG411DWGH	ENOG411DWGM	0.00798484848485	NA	Oligomeric golgi complex
ENOG411DR56	ENOG411DREJ	0.00798484848485	Mitochondrial inner membrane protein	peptide transporter
ENOG411DQ6K	ENOG411DR1T	0.00798484848485	intron-binding protein	Mitochondrial carrier protein
ENOG411DWVA	ENOG411DYAY	0.00798484848485	Inherit from KOG: zinc finger CCCH-type containing 14	expressed protein
ENOG411DSWQ	ENOG411E38N	0.00798484848485	Heme oxygenase	Inherit from KOG: Ferredoxin
ENOG411DS2P	ENOG411DVZ3	0.00798484848485	Glycerophosphoryl diester	Nudix hydrolase
ENOG411DRRD	ENOG411DU7K	0.00798484848485	transcription factor	bifunctional aspartokinase homoserine dehydrogenase
ENOG411EEIZ	ENOG411EKTR	0.00798484848485	NifU-like N terminal domain	Peptide chain release factor
ENOG411DXKD	ENOG411E40C	0.00798484848485	Multiple inositol polyphosphate phosphatase	ribosomal protein L14
ENOG411DRHS	ENOG411DTRF	0.00798484848485	serine threonine-protein kinase	protein VAC14 homolog
ENOG411DVVU	ENOG411DX5I	0.00798484848485	phosphatase IMPL2	Protein of unknown function (DUF1749)
ENOG411DYAN	ENOG411DYWQ	0.00798484848485	inosine-uridine preferring nucleoside hydrolase	Putative methyltransferase
ENOG411DS5W	ENOG411DTHV	0.00798484848485	PHD-finger domain containing protein	N(2)N(2)-dimethylguanosine tRNA methyltransferase
ENOG411DUD9	ENOG411DXKS	0.00798484848485	NAD(P)H-quinone oxidoreductase subunit N-like	methionyl-tRNA synthetase
ENOG411DUP7	ENOG411DVE0	0.00798484848485	The proteasome is a multicatalytic proteinase complex which is characterized by its ability to cleave peptides with Arg Phe Tyr Leu and Glu adjacent to the leaving group at neutral or slightly basic pH. The proteasome has an ATP-dependent proteolytic activity (By similarity)	NA
ENOG411DQHR	ENOG411E5UV	0.00798484848485	aldose reductase	costars family
ENOG411DWTQ	ENOG411DZ4R	0.00798484848485	Inherit from KOG: spastic paraplegia 11 (autosomal recessive)	ABC1 family
ENOG411DV1D	ENOG411DXH4	0.00798484848485	VHS and GAT domain containing protein	Glutathione S-transferase C-terminal domain
ENOG411DQ9N	ENOG411DRZ9	0.00798484848485	cysteine proteinase	Indigoidine synthase A like protein
ENOG411DQA2	ENOG411E4T9	0.00798484848485	ribosomal protein L19	Accessory subunit of the mitochondrial membrane respiratory chain NADH dehydrogenase (Complex I) that is believed not to be involved in catalysis. Complex I functions in the transfer of electrons from NADH to the respiratory chain. The immediate electron acceptor for the enzyme is believed to be ubiquinone (By similarity)
ENOG411DVYI	ENOG411DYJH	0.00798484848485	Region found in RelA / SpoT proteins	Structural maintenance of chromosomes
ENOG411DXEX	ENOG411E0E4	0.00798448773449	Cation H( ) antiporter	NA
ENOG411DQEE	ENOG411DVMB	0.00798423798424	minor allergen Alt a	Regulatory photoreceptor which exists in two forms that are reversibly interconvertible by light the Pr form that absorbs maximally in the red region of the spectrum and the Pfr form that absorbs maximally in the far-red region
ENOG411DQVA	ENOG411EB18	0.00798423798424	Dienelactone hydrolase family protein	Ubiquitin-conjugating enzyme
ENOG411DVNX	ENOG411DX1R	0.00798423798424	DUF21 domain-containing protein	NA
ENOG411DYJD	ENOG411E1UR	0.00798423798424	Glycine cleavage system H protein	NA
ENOG411DXST	ENOG411E534	0.00798423798424	Cytosine-specific methyltransferase	Non-specific lipid-transfer protein-like protein
ENOG411DPQI	ENOG411DXVI	0.00798423798424	Solanesyl diphosphate synthase	RNA helicase
ENOG411DVM4	ENOG411DXZQ	0.00798423798424	protein TRIGALACTOSYLDIACYLGLYCEROL 2 chloroplastic-like	dehydrogenase reductase
ENOG411DTTH	ENOG411E2RS	0.00798423798424	S_TKc	Ankyrin repeat
ENOG411DQJ5	ENOG411EKDT	0.00798423798424	NHL repeat-containing protein	Removes the phosphate from trehalose 6-phosphate to produce free trehalose. Trehalose accumulation in plant may improve abiotic stress tolerance
ENOG411DVEG	ENOG411DZ5B	0.00798423798424	66 kDa stress	Phosphatase IMPL1
ENOG411DXWA	ENOG411DZYN	0.00798412698413	IWS1 C-terminus family protein	Conserved oligomeric Golgi complex subunit
ENOG411DR5J	ENOG411DTC6	0.00798412698413	hydroquinone:oxygen oxidoreductase activity	glutathione synthetase
ENOG411DR97	ENOG411DY5K	0.00798412698413	Serine Carboxypeptidase	UDP-glycosyltransferase
ENOG411DSMD	ENOG411DUES	0.00798412698413	Sugar carrier protein	translocase of chloroplast 159
ENOG411DRUS	ENOG411DW50	0.00798412698413	geranylgeranyl pyrophosphate synthase	Inherit from KOG: Kinesin light chain
ENOG411DRH6	ENOG411DWF9	0.00798412698413	Serine threonine-protein kinase-like protein	transcription initiation factor
ENOG411DWIM	ENOG411DZH4	0.00798412698413	gamma-tubulin complex component 4	Transaldolase
ENOG411DQ2T	ENOG411DX72	0.00798412698413	glucan endo-1-3-beta-glucosidase	atp synthase
ENOG411DRD0	ENOG411DYQ7	0.00798412698413	Methyltransferase	MYSc
ENOG411DPV8	ENOG411DQSM	0.00798412698413	The proteasome is a multicatalytic proteinase complex which is characterized by its ability to cleave peptides with Arg Phe Tyr Leu and Glu adjacent to the leaving group at neutral or slightly basic pH. The proteasome has an ATP-dependent proteolytic activity	zinc transporter
ENOG411DT73	ENOG411DYWB	0.00798412698413	tryptophanyl-trna	Hydroquinone
ENOG411DR8U	ENOG411DTXS	0.00798412698413	ribosomal protein	Ethylbenzene dehydrogenase
ENOG411DQN8	ENOG411DWYS	0.00798412698413	beta-galactosidase	zinc finger CCCH domain-containing protein
ENOG411DQ2T	ENOG411DRN2	0.00798412698413	glucan endo-1-3-beta-glucosidase	subtilase family
ENOG411DR2Z	ENOG411DRF0	0.00798412698413	NA	Serine threonine-protein kinase
ENOG411DV34	ENOG411DX90	0.00798412698413	uridylate kinase	acyl-protein thioesterase
ENOG411DTEH	ENOG411EMPT	0.00798412698413	methyladenine glycosylase	LisH domain and HEAT repeat-containing protein KIAA1468 homolog
ENOG411DSX3	ENOG411DT0J	0.00798412698413	2-oxoglutarate malate translocator	chromatin-remodeling complex ATPase
ENOG411DQ0C	ENOG411DZIH	0.00798412698413	AP3-complex subunit	AP-4 complex subunit
ENOG411DTA2	ENOG411E537	0.00798412698413	Serine threonine-protein phosphatase 7 long form	NA
ENOG411DZAE	ENOG411EDC3	0.00798412698413	Protein of unknown function DUF604	Strictosidine synthase family protein
ENOG411DU9B	ENOG411DUEX	0.00798412698413	Chlorophyll A-B binding protein	import inner membrane translocase subunit
ENOG411DRJ0	ENOG411DTJM	0.00798412698413	Involved in chlorophyll biosynthesis. Catalyzes the insertion of magnesium ion into protoporphyrin IX to yield Mg- protoporphyrin IX. The	Actin-related protein
ENOG411DVC8	ENOG411DZQA	0.00798412698413	Catalyzes the attachment of alanine to tRNA(Ala) in a two-step reaction alanine is first activated by ATP to form Ala- AMP and then transferred to the acceptor end of tRNA(Ala). Also edits incorrectly charged tRNA(Ala) via its editing domain (By similarity)	TBC1 domain family member
ENOG411DWK5	ENOG411DZ1D	0.00798412698413	adipocyte plasma membrane-associated protein-like	retrograde vesicle-mediated transport Golgi to ER
ENOG411DQNW	ENOG411DXDW	0.00798412698413	efflux antiporter	Serine threonine-protein kinase
ENOG411DS2V	ENOG411DTU5	0.00798412698413	THO complex subunit	ruBisCO large subunit-binding protein subunit beta
ENOG411DSC6	ENOG411DT0B	0.00798412698413	NA	ABC transporter G family member
ENOG411DV5K	ENOG411DXCF	0.00798412698413	Aminotransferase	PRA1 family
ENOG411DRND	ENOG411DXI1	0.00798412698413	ABC transporter B family member	Protein of unknown function (DUF1191)
ENOG411DVUY	ENOG411DX4E	0.00798412698413	Putative lysophospholipase	Heat Shock Protein
ENOG411DVF0	ENOG411DVX9	0.00798412698413	Cell cycle regulated microtubule associated protein	origin recognition complex subunit
ENOG411DRSK	ENOG411EKXN	0.00798412698413	porphobilinogen deaminase	zinc protease pqqL-like
ENOG411DX7I	ENOG411DYXH	0.00798412698413	Aminomethyltransferase folate-binding domain	Acetyltransferase (GNAT) family
ENOG411DRYU	ENOG411E390	0.00798412698413	Pfam:RanBPM_CRA	RPM1-interacting protein
ENOG411DVQY	ENOG411DXYK	0.00798412698413	serine threonine-protein phosphatase	Peptidyl-prolyl cis-trans isomerase
ENOG411DT68	ENOG411E57M	0.00798412698413	bromodomain protein	Mitochondral 37S ribosomal protein
ENOG411DU94	ENOG411DXKU	0.00798412698413	Calcineurin-like phosphoesterase	HIPL1 protein
ENOG411DSBX	ENOG411DURB	0.00798412698413	translocon at the outer envelope membrane of chloroplasts 75-III	Protein of unknown function (DUF3119)
ENOG411DQID	ENOG411DTHH	0.00798412698413	WD repeat-containing protein	glucose-6-phosphate isomerase
ENOG411DPQ9	ENOG411DW50	0.00798412698413	Catalyzes the hydroxylation of the N(6)-(4-aminobutyl)- L-lysine intermediate to form hypusine an essential post- translational modification only found in mature eIF-5A factor (By similarity)	Inherit from KOG: Kinesin light chain
ENOG411DQJJ	ENOG411E4YD	0.00798412698413	Adenylosuccinate lyase	dCTP pyrophosphatase
ENOG411DU3V	ENOG411DYC6	0.00798412698413	Nitrate transporter	2 iron 2 sulfur cluster binding
ENOG411DSYU	ENOG411DWQZ	0.00798412698413	Pentatricopeptide repeat-containing protein	Dyggve-Melchior-Clausen syndrome protein
ENOG411DS30	ENOG411DU5B	0.00798412698413	phosphatase 2C	Involved in biosynthesis of the thiamine precursor thiazole. Catalyzes the conversion of NAD and glycine to adenosine diphosphate 5-(2-hydroxyethyl)-4-methylthiazole-2-carboxylic acid (ADT) an adenylated thiazole intermediate. The reaction includes an iron-dependent sulfide transfer from a conserved cysteine residue of the protein to a thiazole intermediate. The enzyme can only undergo a single turnover which suggests it is a suicide enzyme. May have additional roles in adaptation to various stress conditions and in DNA damage tolerance
ENOG411DR26	ENOG411DTXI	0.00798412698413	sugar transporter ERD6-like	Vacuolar protein sorting-associated protein
ENOG411DR5X	ENOG411E2RS	0.00798412698413	malic enzyme	Ankyrin repeat
ENOG411DR0J	ENOG411EKD0	0.00798412698413	may have effects in promoting growth and development. May function in membrane trafficking and in fusion of vesicles with plasma membrane	Phosphoribulokinase
ENOG411DYXW	ENOG411E3ID	0.00798412698413	Nucleoside diphosphate kinase	C2
ENOG411DR6Z	ENOG411DW68	0.00798412698413	PLAC8 family	F-Box protein
ENOG411DSSY	ENOG411EKIF	0.00798412698413	UBA and UBX domain-containing protein	serine threonine-protein phosphatase
ENOG411DQ6T	ENOG411DSHV	0.00798412698413	plant-type cell wall organization	Glutathione S-transferase
ENOG411DTZX	ENOG411DXHH	0.00798412698413	DNA methyltransferase 1-associated protein	golgin candidate
ENOG411DUPC	ENOG411E3S5	0.00798412698413	26S proteasome non-ATPase regulatory subunit	Late embryogenesis abundant protein
ENOG411DPXM	ENOG411DVWZ	0.00798412698413	Vacuolar protein sorting-associated protein	Catalyzes the S-methylmethionine (SMM) biosynthesis from adenosyl-L-homocysteine (AdoMet) and methionine. SMM biosynthesis (by MMT1) and degradation (by HMT-1 HMT-2 and HMT-3) constitute the SMM cycle in plants which is probably required to achieve short term control of AdoMet level. Also able to catalyze the selenium-methylmethionine (SeMM) from AdoMet and selenium- methionine (SeMet). May play a role in phoem sulfur transport
ENOG411DZC3	ENOG411E2KZ	0.00798412698413	peptidyl-tRNA hydrolase	Ferredoxin
ENOG411DYC2	ENOG411DYTI	0.00798412698413	Protein of unknown function (DUF3769)	Inherit from KOG: ATPase class
ENOG411DQXD	ENOG411DYJX	0.00798412698413	Pentatricopeptide repeat-containing protein	Plant protein of unknown function (DUF639)
ENOG411DS3X	ENOG411DW0X	0.00798412698413	BES1 BZR1 homolog protein	Snf1-related protein kinase
ENOG411DXSJ	ENOG411DY2Z	0.00798412698413	xylulose	caffeic acid
ENOG411DQNC	ENOG411E1J6	0.00798412698413	GTP-binding protein that may be involved in cell development (By similarity)	NA
ENOG411DVND	ENOG411E6FX	0.00798412698413	transporter	50S ribosomal protein L35
ENOG411E33R	ENOG411E5JV	0.00798412698413	Cytochrome b5	DNA polymerase
ENOG411DPPV	ENOG411DUYT	0.00798412698413	glutamate carboxypeptidase	Ornithine cyclodeaminase/mu-crystallin family
ENOG411DRJZ	ENOG411DRNE	0.00798412698413	NifU-like protein 3	auxin-induced protein
ENOG411DQTK	ENOG411DWWS	0.00798412698413	mannosyl-oligosaccharide 12-alpha-mannosidase	mannosyl-oligosaccharide
ENOG411DPVA	ENOG411DSYE	0.00798412698413	ACT domain containing protein expressed	ABC transporter B family member
ENOG411DRS7	ENOG411DUY5	0.00798412698413	vacuolar protein sorting-associated protein 45	acyl-activating enzyme 17
ENOG411DV1K	ENOG411DXZI	0.00798412698413	NA	BTB POZ domain-containing protein
ENOG411DQB1	ENOG411DSMP	0.00798412698413	40S ribosomal protein S3a	Zinc ion binding
ENOG411DU0M	ENOG411EKKZ	0.00798412698413	ubiquitin-conjugating enzyme	alpha/beta hydrolase fold
ENOG411E7BX	ENOG411EDHR	0.00798412698413	mRNA capping enzyme catalytic domain	legume lectin family protein
ENOG411DS5F	ENOG411DSIS	0.00798412698413	serine carboxypeptidase-like	Serine Carboxypeptidase
ENOG411E2QX	ENOG411E5U6	0.00798412698413	Ubiquitin-conjugating enzyme	Protein of unknown function (DUF3571)
ENOG411DW34	ENOG411DXDQ	0.00798412698413	ubiquitin conjugation factor	Aspartate aminotransferase
ENOG411DQJJ	ENOG411DWA4	0.00798412698413	Adenylosuccinate lyase	glutamyl-tRNA(Gln) amidotransferase subunit A-like
ENOG411DSY9	ENOG411DTQ6	0.00798412698413	starch synthase	Domain of unknown function (DUF3411)
ENOG411DRMU	ENOG411DUG3	0.00798412698413	sensitive to proton rhizotoxicity	gamma-glutamyltranspeptidase
ENOG411DXBM	ENOG411E0Z7	0.00798412698413	Protein of unknown function (DUF3730)	NA
ENOG411DQRV	ENOG411E22B	0.00798412698413	Omega-amidase	NA
ENOG411DTQ6	ENOG411DYPY	0.00798412698413	Domain of unknown function (DUF3411)	exocyst complex component
ENOG411DTG0	ENOG411E214	0.00798412698413	mRNA-decapping enzyme-like	nudix hydrolase 26
ENOG411E4PT	ENOG411EMRC	0.00798412698413	Small nuclear ribonucleoprotein	IQ calmodulin-binding motif
ENOG411DWK8	ENOG411DXB8	0.00798412698413	inactive leucine-rich repeat receptor-like protein kinase At1g66830-like	serine threonine-protein kinase
ENOG411DTWV	ENOG411E6BB	0.00798412698413	Cytochrome b6-f complex iron-sulfur subunit	Blue copper
ENOG411DTWG	ENOG411DWU0	0.00798412698413	Prefoldin subunit	Pyruvate kinase
ENOG411DUPE	ENOG411DX7H	0.00798412698413	zinc finger	Paired amphipathic helix protein Sin3-like
ENOG411DQ4S	ENOG411DUSJ	0.00798412698413	Chitin-inducible gibberellin-responsive protein	monocopper oxidase-like protein
ENOG411DRU5	ENOG411DZUJ	0.00798412698413	- STE kinases include homologs to sterile 7 sterile 11 and sterile 20 from yeast expressed	ubiquitin carboxyl-terminal hydrolase isozyme
ENOG411DWI1	ENOG411DYKY	0.00798412698413	PB1 domain containing protein expressed	Glutaredoxin
ENOG411E2KA	ENOG411E4RQ	0.00798412698413	40S ribosomal protein	essential for photochemical activity. FB is the terminal electron acceptor of PSI donating electrons to ferredoxin. The C-terminus interacts with PsaA B D and helps assemble the protein into the PSI complex. Required for binding of PsaD and PsaE to PSI. PSI is a plastocyanin-ferredoxin oxidoreductase converting photonic excitation into a charge separation which transfers an electron from the donor P700 chlorophyll pair to the spectroscopically characterized acceptors A0 A1 FX FA and FB in turn
ENOG411DXWT	ENOG411DY2F	0.00798412698413	adaptin ear-binding coat-associated protein	Phenylalanyl-tRNA synthetase
ENOG411DQJZ	ENOG411E52K	0.00798412698413	protein transport protein sec61	NA
ENOG411DWDP	ENOG411E558	0.00798412698413	Catalyzes the sequential NAD-dependent oxidations of L- histidinol to L-histidinaldehyde and then to L-histidine (By similarity)	steroid-binding protein
ENOG411DR9E	ENOG411E7MN	0.00798412698413	function domain containing protein expressed	lipid transfer-like protein
ENOG411DRZI	ENOG411DZPC	0.00798412698413	This protein promotes the GTP-dependent binding of aminoacyl-tRNA to the A-site of ribosomes during protein biosynthesis (By similarity)	auxin response factor
ENOG411DS7T	ENOG411DVDY	0.00798412698413	Histidyl-tRNA	RING
ENOG411DSE1	ENOG411DZG5	0.00798412698413	Lactoylglutathione lyase	Riboflavin synthase
ENOG411DWXF	ENOG411E22A	0.00798412698413	PsbP-like protein	glutathione s-transferase
ENOG411DTY8	ENOG411E2VP	0.00798412698413	SEC14 cytosolic factor family protein	Destroys radicals which are normally produced within the cells and which are toxic to biological systems (By similarity)
ENOG411DSXX	ENOG411DWKI	0.00798412698413	Ubiquinol oxidase	ribosomal protein
ENOG411DU0B	ENOG411DXQX	0.00798412698413	tRNA_SAD	lymphoid organ expressed yellow head virus receptor protein
ENOG411DYP6	ENOG411E4EY	0.00798412698413	Beta-ureidopropionase	Cyanobacterial and plant NDH-1 subunit O
ENOG411DQ4N	ENOG411E3Q8	0.00798412698413	Transcription factor	autophagy-related protein
ENOG411DYBZ	ENOG411E651	0.00798412698413	nadph quinone	Dabb
ENOG411DSEP	ENOG411E39P	0.00798412698413	protease Do-like 2	WD domain G-beta repeat
ENOG411DPYB	ENOG411DY4G	0.00798412698413	Rhodanese-like domain	LRR receptor-like serine threonine-protein kinase
ENOG411DPXS	ENOG411DU9U	0.00798412698413	metal tolerance protein	Pyruvate kinase
ENOG411DTR9	ENOG411DWXF	0.00798412698413	dna binding protein	PsbP-like protein
ENOG411DUP1	ENOG411E57E	0.00798412698413	beta-galactosidase	NA
ENOG411DSRQ	ENOG411DZAV	0.00798412698413	subtilisin-like	ectonucleotide pyrophosphatase phosphodiesterase
ENOG411E2F1	ENOG411E3ZI	0.00798412698413	F-box domain	YGGT family
ENOG411DR87	ENOG411DRFN	0.00798412698413	AMP-binding enzyme	UPF0183 protein
ENOG411DWI1	ENOG411DZEB	0.00798412698413	PB1 domain containing protein expressed	NA
ENOG411DTIM	ENOG411DXUY	0.00798412698413	Beta-13-galactosyltransferase	DEAD-box ATP-dependent RNA helicase 58
ENOG411DPSQ	ENOG411E08T	0.00798412698413	nucleobase-ascorbate transporter	WD repeat-containing protein
ENOG411DV4N	ENOG411DWTA	0.00798412698413	E3 ubiquitin-protein ligase	DNA mismatch repair
ENOG411DPN8	ENOG411DXDF	0.00798412698413	phosphoribosylamine-glycine ligase	3-Oxoacyl-[acyl-carrier-protein (ACP)] synthase III
ENOG411DQM2	ENOG411E215	0.00798412698413	Pentatricopeptide repeat-containing protein At1g06710	RING-H2 finger protein
ENOG411DQ6A	ENOG411DQYS	0.00798412698413	type I inositol-145-trisphosphate 5-phosphatase	homeobox-leucine zipper protein
ENOG411DRQ6	ENOG411DUSJ	0.00798412698413	ethanolamine kinase	monocopper oxidase-like protein
ENOG411DT8S	ENOG411DVET	0.00798412698413	Glycine dehydrogenase decarboxylating	NA
ENOG411DPR4	ENOG411DWUU	0.00798412698413	replication protein A 70 kDa DNA-binding	strubbelig-receptor family
ENOG411E104	ENOG411E35V	0.00798412698413	ribulose-15 bisphosphate carboxylase oxygenase large subunit N-methyltransferase	Destroys radicals which are normally produced within the cells and which are toxic to biological systems (By similarity)
ENOG411DPT0	ENOG411DXID	0.00798412698413	phosphoserine aminotransferase	Dienelactone hydrolase family
ENOG411DTIM	ENOG411DU5E	0.00798412698413	Beta-13-galactosyltransferase	beta-glucosidase
ENOG411DSH7	ENOG411DWA6	0.00798412698413	K10405 kinesin family member C1	Glutathione gamma-glutamylcysteinyltransferase
ENOG411DREX	ENOG411DSBC	0.00798412698413	RNA pseudourine synthase 2	calcineurin b-like protein
ENOG411DV37	ENOG411E379	0.00798412698413	plastid-lipid-associated protein 4	H ACA ribonucleoprotein complex subunit
ENOG411DZFT	ENOG411EMM4	0.00798412698413	carbonic anhydrase	Sec23/Sec24 zinc finger
ENOG411DV91	ENOG411DZE4	0.00798412698413	NADH dehydrogenase (ubiquinone) flavoprotein 2	MATE efflux family protein 4 chloroplastic-like
ENOG411DWSE	ENOG411E09D	0.00798412698413	Stress responsive A/B Barrel Domain	NA
ENOG411DVCS	ENOG411DW10	0.00798412698413	Sugar phosphate phosphate translocator	reductase
ENOG411DW4V	ENOG411DWYE	0.00798412698413	plant protein	microtubule-associated protein
ENOG411DW8Z	ENOG411DXND	0.00798412698413	DNA gyrase subunit B chloroplastic	protein ABCI7 chloroplastic-like
ENOG411E0VU	ENOG411E6KB	0.00798412698413	serine carboxypeptidase-like	Heavy-metal-associated domain
ENOG411DS1Y	ENOG411DVFP	0.00798412698413	kinase family	senescence-associated protein
ENOG411DUS3	ENOG411DUW6	0.00798412698413	aspartic proteinase	Encodes a protein with little sequence identity with any other protein of known structure or function. Part of this protein shows a 42 sequence identity with the C-terminal domain of the 32-kD human thioredoxin-like protein
ENOG411DTHH	ENOG411DWPG	0.00798412698413	glucose-6-phosphate isomerase	ANK
ENOG411DR6K	ENOG411DRXF	0.00798412698413	vacuolar protein sorting-associated protein 52	mitochondrial outer membrane protein porin
ENOG411DS20	ENOG411DUCM	0.00798412698413	ATP-dependent zinc metalloprotease FTSH	BTB POZ domain-containing protein
ENOG411DRP2	ENOG411DZBH	0.00798412698413	thioesterase	ABC transporter I family member 6
ENOG411DPR3	ENOG411DPX0	0.00798412698413	ras-related protein	methyltransferase
ENOG411DTGP	ENOG411DUE0	0.00798412698413	Vacuolar protein sorting-associated protein 18	Glyoxylate
ENOG411DPSS	ENOG411E2RG	0.00798412698413	Integral membrane Yip1 family protein	Ribosomal protein S13
ENOG411DWA0	ENOG411E4CS	0.00798412698413	src homology-3 domain protein 3	photosystem I reaction center subunit V
ENOG411DVQZ	ENOG411DWAR	0.00798412698413	Aldehyde dehydrogenase family 7 member	germin-like protein
ENOG411DS2Q	ENOG411E0D8	0.00798412698413	AMMECR1	glycosyl hydrolase family 3 protein
ENOG411DQH0	ENOG411DV39	0.00798412698413	carbohydrate kinase family protein	acyl-CoA synthetase
ENOG411DT8K	ENOG411E02F	0.00798412698413	cytochrome P450	NA
ENOG411DW8W	ENOG411DWNE	0.00798412698413	Methyltransferase-like protein	gtp-binding protein
ENOG411DVRN	ENOG411E03S	0.00798412698413	RING-H2 finger protein	mitochondrial transcription termination factor family protein
ENOG411DSZV	ENOG411DWAJ	0.00798412698413	glucan endo-1-3-beta-glucosidase	DNA-damage-repair toleration protein DRT111
ENOG411DSKU	ENOG411E0WJ	0.00798412698413	K13963 serpin B	inorganic pyrophosphatase
ENOG411DSGY	ENOG411DV92	0.00798412698413	Photosystem I reaction center subunit XI	transmembrane and coiled-coil
ENOG411DVYU	ENOG411EC8I	0.00798412698413	Allene oxide synthase	Isocitrate dehydrogenase NADP
ENOG411DUGA	ENOG411E6I1	0.00798412698413	Component of the eukaryotic translation initiation factor 3 (eIF-3) complex which is involved in protein synthesis and together with other initiation factors stimulates binding of mRNA and methionyl-tRNAi to the 40S ribosome (By similarity)	FBOX
ENOG411DT5I	ENOG411DUY5	0.00798412698413	NA	acyl-activating enzyme 17
ENOG411DRVH	ENOG411E83F	0.00798412698413	enhancer of mRNA-decapping protein	Ribosomal protein L33
ENOG411DRV3	ENOG411DZRB	0.00798412698413	NEDD8-activating enzyme E1 regulatory	glucan endo-1-3-beta-glucosidase
ENOG411DSJD	ENOG411DU6Z	0.00798412698413	UDP-N-acetylglucosamine--dolichyl-phosphate	protein odr-4 homolog
ENOG411DQ65	ENOG411DUG3	0.00798412698413	dihydrodipicolinate reductase	gamma-glutamyltranspeptidase
ENOG411DQW6	ENOG411DY57	0.00798412698413	CBS domain-containing protein	Glycosyl transferase
ENOG411DUHK	ENOG411DVIS	0.00798412698413	TENA/THI-4/PQQC family	thymidylate kinase
ENOG411DZ52	ENOG411DZQI	0.00798412698413	single myb histone	Inherit from euNOG: hydrolase
ENOG411DS05	ENOG411E01J	0.00798412698413	tyrosyl-tRNA synthetase	DNAJ heat shock N-terminal domain-containing protein
ENOG411DU6J	ENOG411E0DI	0.00798412698413	NA	Inactive receptor kinase
ENOG411DT7B	ENOG411DU0I	0.00798412698413	Peptidyl-prolyl cis-trans isomerase	Autophagy-related protein 3
ENOG411DZH8	ENOG411E17K	0.00798412698413	DSBA-like thioredoxin domain	peroxidase
ENOG411DQER	ENOG411DTIU	0.00798412698413	Cinnamyl alcohol dehydrogenase	2-dehydro-3-deoxyphosphooctonate
ENOG411DPV6	ENOG411E0E7	0.00798412698413	4-alpha-glucanotransferase	E3 ubiquitin protein ligase
ENOG411DSFS	ENOG411EMF3	0.00798412698413	Translation initiation factor	Ubiquitin-2 like Rad60 SUMO-like
ENOG411DR50	ENOG411DWEE	0.00798412698413	4-coumarate-coa ligase	3-hexulose-6-phosphate isomerase-like
ENOG411DT07	ENOG411E2QI	0.00798412698413	WD repeat-containing protein 89	NA
ENOG411DSP2	ENOG411DXRY	0.00798412698413	ABC1 family	ubiquitin carboxyl-terminal hydrolase
ENOG411DPW7	ENOG411DX2J	0.00798412698413	short-chain dehydrogenase	glucose-6-phosphate phosphate translocator
ENOG411DVHF	ENOG411DYDC	0.00798412698413	AP2 ERF and B3 domain-containing	aspartic proteinase
ENOG411DS62	ENOG411DTNM	0.00798412698413	casein kinase II subunit	UDP-sulfoquinovose synthase
ENOG411DS2S	ENOG411DTYB	0.00798412698413	Nuclear cap-binding protein subunit	Maf-like protein
ENOG411DPSY	ENOG411DRJ6	0.00798412698413	protein brittle-1 chloroplastic	Component of the eukaryotic translation initiation factor 3 (eIF-3) complex which is involved in protein synthesis and together with other initiation factors stimulates binding of mRNA and methionyl-tRNAi to the 40S ribosome (By similarity)
ENOG411DUW6	ENOG411E203	0.00798412698413	Encodes a protein with little sequence identity with any other protein of known structure or function. Part of this protein shows a 42 sequence identity with the C-terminal domain of the 32-kD human thioredoxin-like protein	NA
ENOG411DQN2	ENOG411E5JT	0.00798412698413	Gdp-l-fucose synthase	Heavy metal-associated domain containing protein
ENOG411DPQ3	ENOG411DUZ5	0.00798412698413	Pentatricopeptide repeat-containing protein	NA
ENOG411DTUZ	ENOG411DV6Z	0.00798412698413	Alpha-14-galacturonosyltransferase	magnesium transporter NIPA2-like
ENOG411DQH0	ENOG411DX9D	0.00798412698413	carbohydrate kinase family protein	Importin beta-2 subunit family protein
ENOG411DTJ7	ENOG411E4RQ	0.00798412698413	chaperone protein	essential for photochemical activity. FB is the terminal electron acceptor of PSI donating electrons to ferredoxin. The C-terminus interacts with PsaA B D and helps assemble the protein into the PSI complex. Required for binding of PsaD and PsaE to PSI. PSI is a plastocyanin-ferredoxin oxidoreductase converting photonic excitation into a charge separation which transfers an electron from the donor P700 chlorophyll pair to the spectroscopically characterized acceptors A0 A1 FX FA and FB in turn
ENOG411DPN3	ENOG411DTQ8	0.00798412698413	carboxylesterase 15-like	acetylglutamate kinase
ENOG411DU44	ENOG411DV86	0.00798412698413	NAC domain-containing protein	phosphatase 2C
ENOG411DRWC	ENOG411DZE4	0.00798412698413	CASP C terminal	MATE efflux family protein 4 chloroplastic-like
ENOG411DXI1	ENOG411E3XM	0.00798412698413	Protein of unknown function (DUF1191)	NADH dehydrogenase (ubiquinone) 1 beta subcomplex
ENOG411DWAG	ENOG411DYXU	0.00798412698413	1-acyl-sn-glycerol-3-phosphate acyltransferase	Sec20
ENOG411DRV4	ENOG411DU3I	0.00798412698413	NA	Plastidic ATP
ENOG411DYFA	ENOG411EMPQ	0.00798412698413	Bifunctional polymyxin resistance protein	PGAM
ENOG411DR3K	ENOG411DSWK	0.00798412698413	periodic tryptophan protein	Removes the N-terminal methionine from nascent proteins (By similarity)
ENOG411DPQJ	ENOG411DS46	0.00798412698413	Regulator of biological processes that recruits a histone deacetylase to control gene transcription. May play a role in the entry into mitosis negatively regulating the cell proliferation. Formation of stable complexes with geminiviridae replication-associated proteins may create a cellular environment which favors viral DNA replication (By similarity)	ATP-dependent DNA helicase
ENOG411DWIN	ENOG411DWYK	0.00798412698413	homoserine dehydrogenase	Produces ATP from ADP in the presence of a proton gradient across the membrane (By similarity)
ENOG411DWJH	ENOG411E16E	0.00798412698413	UDP-arabinose 4-epimerase	ZnF_RBZ
ENOG411DTGG	ENOG411E33I	0.00798412698413	Receptor protein kinase CLAVATA1	stress responsive A B Barrel domain containing protein expressed
ENOG411DV3D	ENOG411DWT9	0.00798412698413	Mpv17 / PMP22 family	ADPATP carrier protein
ENOG411DS9M	ENOG411DV4X	0.00798412698413	subtilase family	Branched-chain-amino-acid aminotransferase-like protein 3
ENOG411DX5I	ENOG411E31A	0.00798412698413	Protein of unknown function (DUF1749)	kDa ribonucleoprotein
ENOG411DPTR	ENOG411DXCZ	0.00798412698413	mTERF	DNA mismatch repair protein
ENOG411DWAX	ENOG411DWU0	0.00798412698413	LRR	Pyruvate kinase
ENOG411DQME	ENOG411DXBX	0.00798412698413	presequence protease	cellulose synthase-like protein
ENOG411DW01	ENOG411E0B7	0.00798412698413	Component of the eukaryotic translation initiation factor 3 (eIF-3) complex which is involved in protein synthesis and together with other initiation factors stimulates binding of mRNA and methionyl-tRNAi to the 40S ribosome (By similarity)	ketose-bisphosphate aldolase
ENOG411DV98	ENOG411E0WJ	0.00798412698413	protein GDAP2 homolog	inorganic pyrophosphatase
ENOG411DSMJ	ENOG411DZMH	0.00798403408186	Long chain acyl-CoA synthetase	syntaxin
ENOG411DRH5	ENOG411DTSF	0.00798351648352	Aldo/keto reductase family	Glycosyl hydrolases family 28
ENOG411DY6V	ENOG411E5CY	0.00798351648352	glutathione peroxidase	Acts as a sulfur carrier required for 2-thiolation of mcm(5)S(2)U at tRNA wobble positions of tRNA(Lys) tRNA(Glu) and tRNA(Gln). Serves as sulfur donor in tRNA 2-thiolation reaction by thiocarboxylated (-COSH) at its C-terminus by MOCS3. The sulfur is then transferred to tRNA to form 2-thiolation of mcm(5)S(2)U. May also act as an ubiquitin-like protein that is covalently conjugated to other proteins
ENOG411E3XF	ENOG411EKSI	0.00798328305681	Peptidyl-prolyl cis-trans isomerase	Glutamate-1-semialdehyde 21-aminomutase
ENOG411DUDC	ENOG411E7ZB	0.00798326673327	NA	protein transport protein sec61
ENOG411DRTR	ENOG411DXKH	0.00798326673327	Complex I intermediate-associated protein 30 (CIA30)	NAD dependent epimerase dehydratase family protein
ENOG411DW8D	ENOG411DXVG	0.00798326673327	transferase transferase transferring acyl groups other than amino-acyl groups	saccharopine dehydrogenase
ENOG411DWS7	ENOG411E3E4	0.00798326673327	defective in exine formation	NA
ENOG411DSD9	ENOG411DVSR	0.00798326673327	Diacylglycerol kinase	IQ-domain
ENOG411DQ1M	ENOG411E36K	0.00798326673327	phytanoyl-CoA dioxygenase	kDa class VI heat shock
ENOG411DT1D	ENOG411DVTB	0.00798326673327	integral membrane single C2 domain protein	structural maintenance of chromosomes protein
ENOG411DT6W	ENOG411DV74	0.00798326673327	Thioredoxin-like protein	DOMON domain
ENOG411DRM6	ENOG411DUI4	0.00798326673327	Signal recognition particle	transport) protein
ENOG411DU4T	ENOG411DUNQ	0.00798301698302	UDP-rhamnose rhamnosyltransferase	UDP-glycosyltransferase 74B1-like
ENOG411DRRC	ENOG411DVWT	0.00798290598291	Cinnamyl alcohol dehydrogenase	3-ketoacyl-coa thiolase
ENOG411DWIN	ENOG411DXVC	0.00798290598291	homoserine dehydrogenase	Uroporphyrinogen decarboxylase
ENOG411DRJY	ENOG411DUSH	0.00798290598291	Pentatricopeptide repeat-containing protein	Component of the eukaryotic translation initiation factor 3 (eIF-3) complex which is involved in protein synthesis and together with other initiation factors stimulates binding of mRNA and methionyl-tRNAi to the 40S ribosome (By similarity)
ENOG411DVUF	ENOG411E620	0.00798290598291	Biotin/lipoate A/B protein ligase family	acquisition of desiccation tolerance in seed
ENOG411DX2R	ENOG411DZMH	0.00798290598291	Monodehydroascorbate reductase	syntaxin
ENOG411DQA2	ENOG411DR56	0.00798290598291	ribosomal protein L19	Mitochondrial inner membrane protein
ENOG411DT72	ENOG411DTW6	0.00798290598291	cell cycle checkpoint protein	Nucleosome assembly protein
ENOG411DW9J	ENOG411E08A	0.00798290598291	hydrolase alpha beta fold family protein	calcium-transporting ATPase 9 plasma membrane-type-like
ENOG411DQ8H	ENOG411DZQ9	0.00798290598291	DNA damage-binding protein	resistance protein
ENOG411E16G	ENOG411E1UR	0.00798290598291	NA	NA
ENOG411DPRM	ENOG411DU7F	0.00798290598291	protein phosphatase 2C 55-like	proline iminopeptidase
ENOG411DRVJ	ENOG411DV5B	0.00798290598291	Carrier protein that may be involved in membrane- trafficking events associated with cell plate formation during cytokinesis. Binds to some hydrophobic molecules such as phosphoinositides and promotes their transfer between the different cellular sites (By similarity)	One of the two reaction center proteins of photosystem II (PSII) D2 is needed for assembly of a stable PSII complex (By similarity)
ENOG411DTTW	ENOG411EIXC	0.00798290598291	U5 small nuclear ribonucleoprotein	Berberine and berberine like
ENOG411DZKZ	ENOG411E3RQ	0.00798290598291	6-phosphogluconate dehydrogenase NAD-binding domain-containing protein	macrophage migration inhibitory factor
ENOG411DUWB	ENOG411E0HK	0.00798281308064	expressed protein	Galacturonosyltransferase
ENOG411DT6V	ENOG411E1B9	0.00798240165631	calcium-dependent protein kinase	transcription factor
ENOG411DR8W	ENOG411DSSJ	0.00798232323232	UDP-glucose 4-epimerase	synthase
ENOG411E1BZ	ENOG411E419	0.00798232323232	COBW domain-containing protein	wound-induced protein
ENOG411DQKR	ENOG411DY02	0.00798217468806	chitinase	Pentatricopeptide repeat-containing protein
ENOG411DUJ3	ENOG411E3R3	0.00798214285714	expressed protein	frataxin
ENOG411DRDB	ENOG411DUES	0.00798214285714	Sodium hydrogen exchanger	translocase of chloroplast 159
ENOG411DQKC	ENOG411DS3C	0.00798214285714	DUF246 domain-containing protein	Inherit from euNOG: DNA repair ATPase-related
ENOG411DQ7P	ENOG411DSPV	0.00798214285714	ANK	Splicing factor 3B subunit
ENOG411DYHI	ENOG411E6CG	0.00798214285714	pfkB family carbohydrate kinase	ribosomal protein L34
ENOG411DQG7	ENOG411DUDM	0.00798214285714	NA	transmembrane protein 111-like
ENOG411DQ34	ENOG411DSXT	0.00798214285714	Inherit from KOG: leucine rich repeat	no apical meristem protein
ENOG411DQK5	ENOG411DWTQ	0.00798214285714	ras-related protein	Inherit from KOG: spastic paraplegia 11 (autosomal recessive)
ENOG411DR91	ENOG411E9B7	0.00798214285714	Inherit from KOG: nitric oxide associated 1	RHO
ENOG411DU1V	ENOG411DYXJ	0.00798202614379	DUF246 domain-containing protein	gibberellin 2-beta-dioxygenase
ENOG411E1N4	ENOG411E2Q6	0.00798202614379	UDP-glucosyl transferase	Universal stress protein family
ENOG411DSRM	ENOG411DVIS	0.00798202614379	branched-chain-amino-acid aminotransferase	thymidylate kinase
ENOG411DQJ5	ENOG411DVGT	0.00798202614379	NHL repeat-containing protein	EFh
ENOG411DSC2	ENOG411E1AP	0.00798192450824	glutamyl-tRNA synthetase	VHS domain-containing protein
ENOG411DSE5	ENOG411DVN5	0.0079816017316	protein SEC13 homolog	NA
ENOG411DQ00	ENOG411DSUZ	0.0079816017316	Inositol-tetrakisphosphate 1-kinase	This protein promotes the GTP-dependent binding of aminoacyl-tRNA to the A-site of ribosomes during protein biosynthesis (By similarity)
ENOG411EADY	ENOG411EBS1	0.0079816017316	mTERF	mitochondrial transcription termination factor family protein
ENOG411DQPZ	ENOG411DW79	0.0079816017316	TPR	nucleolar protein
ENOG411DQHJ	ENOG411EMHX	0.0079816017316	NADH dehydrogenase (ubiquinone) flavoprotein 1	U-box domain-containing protein
ENOG411DTAW	ENOG411DU2Z	0.0079816017316	rab gdp dissociation inhibitor	Violaxanthin de-epoxidase
ENOG411DV1K	ENOG411DW7B	0.0079816017316	NA	COBW domain-containing protein
ENOG411DR7C	ENOG411DV6M	0.0079816017316	pyruvate dehydrogenase E1 component subunit beta	Peptidase family M50
ENOG411DRBA	ENOG411DTAV	0.0079816017316	Ankyrin Repeat	dna polymerase delta small
ENOG411E0FA	ENOG411ED00	0.0079816017316	adenine phosphoribosyltransferase	PP2Ac
ENOG411DW7T	ENOG411DW9Z	0.0079816017316	F-box-like WD repeat-containing protein	ribosomal protein S6
ENOG411DXGY	ENOG411E40N	0.0079816017316	beta-galactosidase	Sterol carrier protein 2
ENOG411DQFB	ENOG411DYS0	0.0079816017316	gata transcription factor	translocon at the inner envelope membrane of chloroplasts 110
ENOG411DRV0	ENOG411EKG3	0.0079816017316	Dehydrogenase	This protein plays a role in synthesis of starch. It catalyzes the synthesis of the activated glycosyl donor ADP- glucose from Glc-1-P and ATP
ENOG411DWGZ	ENOG411E2RT	0.0079816017316	Glutathione S-transferase N-terminal domain	phosphoribosyltransferase
ENOG411DQ1F	ENOG411DUZC	0.0079816017316	Dienelactone hydrolase family	urease accessory protein
ENOG411DSQS	ENOG411DZXH	0.0079816017316	WD40	Inherit from euNOG: expressed protein
ENOG411DWCW	ENOG411DXPA	0.0079816017316	Brca1-associated	Essential component of the PAM complex a complex required for the translocation of transit peptide-containing proteins from the inner membrane into the mitochondrial matrix in an ATP-dependent manner (By similarity)
ENOG411DQA9	ENOG411DSG2	0.0079816017316	Aminotransferase class IV	Aspartate aminotransferase
ENOG411E09D	ENOG411E5W0	0.0079816017316	NA	NA
ENOG411DRA3	ENOG411DTSJ	0.0079816017316	Putative zinc finger in N-recognin (UBR box)	Calcium-transporting ATPase
ENOG411DTC6	ENOG411DW7V	0.0079816017316	glutathione synthetase	E3 ubiquitin-protein ligase
ENOG411DUKD	ENOG411EM3Z	0.0079816017316	Prolyl oligopeptidase family	Transaminase that degrades gamma-amino butyric acid (GABA)
ENOG411DQJJ	ENOG411DTXR	0.0079816017316	Adenylosuccinate lyase	protein DS12 from 2D-PAGE of leaf chloroplastic
ENOG411E371	ENOG411EM3E	0.0079816017316	regulator of ribonuclease-like protein	FGGY carbohydrate kinase domain-containing
ENOG411E0CF	ENOG411E214	0.0079816017316	Ubiquitin-conjugating enzyme	nudix hydrolase 26
ENOG411DTNR	ENOG411DZG9	0.0079816017316	phosphatidylinositol 4-kinase type 2-beta	phosphate transporter
ENOG411DU3G	ENOG411DYIN	0.0079816017316	Ribosomal protein L4	Aquaporin
ENOG411DSRE	ENOG411DVZ3	0.0079816017316	E3 ubiquitin-protein ligase	Nudix hydrolase
ENOG411DRRM	ENOG411E4RY	0.0079816017316	WD repeat domain phosphoinositide-interacting protein	Thioredoxin
ENOG411DWG5	ENOG411E1QU	0.0079816017316	polycomb group protein	Histidine biosynthesis bifunctional protein hisIE
ENOG411DWSH	ENOG411E3B3	0.0079816017316	ras-related protein	prefoldin subunit
ENOG411DPYH	ENOG411EMHR	0.0079816017316	ras-related protein	U-box domain-containing protein 43-like
ENOG411DW2K	ENOG411E0D8	0.0079816017316	Lactoylglutathione lyase	glycosyl hydrolase family 3 protein
ENOG411DYG7	ENOG411E4QM	0.0079816017316	Protein of unknown function (DUF3353)	Binds to the 23S rRNA (By similarity)
ENOG411DQM2	ENOG411DR0Z	0.0079816017316	Pentatricopeptide repeat-containing protein At1g06710	protein notum homolog
ENOG411DQP3	ENOG411DTW1	0.0079816017316	cytochrome P450	apoptosis inhibitor
ENOG411DYRB	ENOG411E5X2	0.0079816017316	serine carboxypeptidase-like	Allows the formation of correctly charged Gln-tRNA(Gln) through the transamidation of misacylated Glu-tRNA(Gln) in chloroplasts and mitochondria. The reaction takes place in the presence of glutamine and ATP through an activated gamma-phospho- Glu-tRNA(Gln)
ENOG411DTU1	ENOG411DUJY	0.0079816017316	LETM1-like protein	inositol hexakisphosphate and diphosphoinositol-pentakisphosphate
ENOG411DSDU	ENOG411DZXQ	0.0079816017316	LrgB-like family	Salt tolerance-like protein
ENOG411DY63	ENOG411E3KJ	0.0079816017316	Haloacid dehalogenase-like hydrolase domain-containing protein	Electron carrier protein. The oxidized form of the cytochrome c heme group can accept an electron from the heme group of the cytochrome c1 subunit of cytochrome reductase. Cytochrome c then transfers this electron to the cytochrome oxidase complex the final protein carrier in the mitochondrial electron-transport chain (By similarity)
ENOG411E0K6	ENOG411E47T	0.0079816017316	NA	Pre-mRNA branch site
ENOG411DRQH	ENOG411EKJK	0.0079816017316	Threonine aldolase	Cysteine desulfurase
ENOG411DTHI	ENOG411DTJV	0.0079816017316	indole-3-glycerol phosphate synthase	zinc ion binding protein
ENOG411DSMA	ENOG411DWMY	0.0079816017316	Inherit from KOG: exportin 4	cleavage stimulation factor
ENOG411E587	ENOG411EKI1	0.0079816017316	V-type proton ATPase subunit	Component of the acetyl coenzyme A carboxylase (ACC) complex. Biotin carboxylase (BC) catalyzes the carboxylation of biotin on its carrier protein (BCCP) and then the CO(2) group is transferred by the transcarboxylase to acetyl-CoA to form malonyl- CoA (By similarity)
ENOG411E1FI	ENOG411E421	0.0079816017316	Regulator of Vps4 activity in the MVB pathway	FTR is a 4Fe-4S protein playing a central role in the ferredoxin thioredoxin regulatory chain. It converts an electron signal (photoreduced ferredoxin) to a thiol signal (reduced thioredoxin) in the regulation of enzymes by reduction of specific disulfide groups. Catalyzes the light-dependent activation of several photosynthetic enzymes
ENOG411DTPV	ENOG411E3DU	0.0079816017316	Protein arginine n-methyltransferase	mitochondrial glycoprotein
ENOG411DPZY	ENOG411DWK1	0.0079816017316	acidic leucine-rich nuclear phosphoprotein 32-related	serine threonine-protein kinase
ENOG411DQCC	ENOG411DTT3	0.0079816017316	myosin xi	SelT-like protein
ENOG411DPPX	ENOG411DVYU	0.0079816017316	6-phosphogluconolactonase	Allene oxide synthase
ENOG411DTJ7	ENOG411DTKR	0.0079816017316	chaperone protein	serine palmitoyltransferase
ENOG411DPV9	ENOG411DWSH	0.0079816017316	NA	ras-related protein
ENOG411DRGK	ENOG411DSZY	0.0079816017316	amino acid permease family protein	Tobamovirus multiplication
ENOG411DT93	ENOG411DTQ8	0.0079816017316	riboflavin kinase (EC 2.7.1.26)	acetylglutamate kinase
ENOG411DW48	ENOG411E0I3	0.0079816017316	desiccation-related protein PCC13-62-like	12-oxophytodienoate reductase
ENOG411DRM7	ENOG411E4SC	0.0079816017316	U4 U6.U5 tri-snRNP-associated protein	Glutaredoxin
ENOG411DV1M	ENOG411DWBE	0.0079816017316	Involved in the base excision repair (BER) pathway by catalyzing the poly(ADP-ribosyl)ation of a limited number of acceptor proteins involved in chromatin architecture and in DNA metabolism. This modification follows DNA damages and appears as an obligatory step in a detection signaling pathway leading to the reparation of DNA strand breaks (By similarity)	pyruvate phosphate dikinase
ENOG411DT40	ENOG411E4T4	0.0079816017316	Activator of 90 kDa heat shock protein ATPase	macrophage migration inhibitory factor
ENOG411DR4Z	ENOG411DTAG	0.0079816017316	phosphatase 2C	NA
ENOG411DXVI	ENOG411E49I	0.0079816017316	RNA helicase	Ribosomal protein L23
ENOG411DXG7	ENOG411DZNJ	0.0079816017316	Oxygen-independent coproporphyrinogen-III oxidase-like protein	cysteine synthase
ENOG411DSGE	ENOG411DTG8	0.0079816017316	SacI homology domain	Pentatricopeptide repeat-containing protein
ENOG411DQXX	ENOG411DRGG	0.0079816017316	thaumatin-like protein	dnaJ homolog subfamily C member
ENOG411DR0B	ENOG411DSRU	0.0079816017316	Domain of unknown function (DUF3411)	gtp-binding protein
ENOG411DUZ0	ENOG411DWFP	0.0079816017316	alpha-mannosidase	Thylakoid membrane protein
ENOG411DTT3	ENOG411DX2J	0.0079816017316	SelT-like protein	glucose-6-phosphate phosphate translocator
ENOG411DR1F	ENOG411DTH3	0.0079816017316	bark storage protein A-like	pumilio homolog
ENOG411DT3B	ENOG411E2VP	0.0079816017316	oxygen-evolving enhancer protein 1	Destroys radicals which are normally produced within the cells and which are toxic to biological systems (By similarity)
ENOG411DTPN	ENOG411DTYB	0.0079816017316	Pathogenesis-related protein	Maf-like protein
ENOG411DWTB	ENOG411E2NK	0.0079816017316	syntaxin 6 N-terminal domain containing protein expressed	homeobox protein
ENOG411DQ8A	ENOG411DRHI	0.0079816017316	zinc finger	S_TKc
ENOG411DPSD	ENOG411EMBC	0.0079816017316	Malate dehydrogenase	SET domain-containing protein
ENOG411E22S	ENOG411E3ZJ	0.0079816017316	Plastocyanin-like domain	Tetratricopeptide repeat
ENOG411DR1Y	ENOG411DXC3	0.0079816017316	E3 ubiquitin-protein ligase	beta-glucosidase
ENOG411DQ2D	ENOG411DQTM	0.0079816017316	transcription elongation factor SPT5 homolog	Beige/BEACH domain
ENOG411DTV2	ENOG411EKMN	0.0079816017316	Involved in the biogenesis of the 60S ribosomal subunit (By similarity)	tryptophan synthase beta chain
ENOG411E571	ENOG411E6SH	0.0079816017316	Glutaredoxin	photosystem I reaction center subunit IV
ENOG411DQHJ	ENOG411DTH1	0.0079816017316	NADH dehydrogenase (ubiquinone) flavoprotein 1	gamma-glutamyl hydrolase
ENOG411DQ22	ENOG411DZ0I	0.0079816017316	Lipin family	urea active transporter
ENOG411DQG9	ENOG411DV75	0.0079816017316	regulator of nonsense transcripts 1	aldo keto reductase
ENOG411DSV4	ENOG411DUJ2	0.0079816017316	IBR	DWNN domain
ENOG411DSDV	ENOG411E329	0.0079816017316	Protein of unknown function (DUF616)	Nudix hydrolase
ENOG411DPS8	ENOG411DYJR	0.0079816017316	Xylem cysteine proteinase	Pentatricopeptide repeat-containing protein
ENOG411DSDP	ENOG411DVER	0.0079816017316	4-coumarate--CoA ligase	cytochrome P450
ENOG411DX5W	ENOG411DZMM	0.0079816017316	GDSL esterase lipase	GTP-binding protein era
ENOG411DT9S	ENOG411EMM4	0.0079816017316	protein FAR1-RELATED SEQUENCE 3-like	Sec23/Sec24 zinc finger
ENOG411DXFS	ENOG411DY9I	0.0079816017316	pheophorbide a oxygenase	pyrophosphate-energized vacuolar membrane proton
ENOG411DR15	ENOG411DXKA	0.0079816017316	NADH dehydrogenase ubiquinone 1 alpha subcomplex subunit	25.3 kDa vesicle transport
ENOG411DX8F	ENOG411E7NH	0.0079816017316	FHA domain	early response to dehydration 14
ENOG411DTXF	ENOG411DZNJ	0.0079816017316	Ceramidase	cysteine synthase
ENOG411DRV0	ENOG411E57C	0.0079816017316	Dehydrogenase	Cytochrome oxidase c subunit VIb
ENOG411DQ52	ENOG411DYBF	0.0079816017316	Fructose-16-bisphosphatase	Peptidase family M20/M25/M40
ENOG411DQ5T	ENOG411DT65	0.0079816017316	3-deoxy-manno-octulosonate	Protein YIPF1 homolog
ENOG411DSQU	ENOG411E3AJ	0.0079816017316	Acyltransferase	translocon-associated protein
ENOG411DQTY	ENOG411DSJG	0.0079816017316	F-actin-capping protein subunit	glycine-rich protein
ENOG411DRGY	ENOG411E527	0.0079816017316	dehydratase	Thioredoxin
ENOG411DQWS	ENOG411DV4Q	0.0079816017316	prolyl 4-hydroxylase	Protein of unknown function DUF288
ENOG411DS14	ENOG411DUH6	0.0079816017316	Phosphatidate cytidylyltransferase	calmodulin-binding transcription activator
ENOG411DSPA	ENOG411DU2I	0.0079816017316	Glycosyl hydrolase family 3 N terminal domain	Pentatricopeptide repeat-containing protein
ENOG411DRQ4	ENOG411E0PG	0.0079816017316	ARID BRIGHT DNA-binding domain-containing protein	Ribosomal protein S9
ENOG411DSAJ	ENOG411DXXM	0.0079816017316	zinc finger C3HC4 type domain containing protein expressed	IQ calmodulin-binding motif family protein
ENOG411DR7A	ENOG411DRQE	0.0079816017316	Protein disulfide isomerase	ubiquitin carboxyl-terminal hydrolase
ENOG411DQG9	ENOG411E3PX	0.0079816017316	regulator of nonsense transcripts 1	cytochrome c oxidase
ENOG411DQYN	ENOG411DV0G	0.0079816017316	protein furry homolog-like	Pfam:DUF28
ENOG411DQCN	ENOG411DXKU	0.0079816017316	May play an important role in maintaining the flux of carbon towards starch formation	HIPL1 protein
ENOG411DWZN	ENOG411EE5P	0.0079816017316	prolyl endopeptidase	kinase family
ENOG411DTAW	ENOG411E35E	0.0079816017316	rab gdp dissociation inhibitor	thioredoxin-like 4
ENOG411DW58	ENOG411E4RU	0.0079816017316	vesicle-associated protein 4-2-like	Conserved region of Rad21 / Rec8 like protein
ENOG411DTGJ	ENOG411DXU5	0.0079816017316	Flap endonuclease GEN-like	Inherit from COG: Hydrolase
ENOG411DR23	ENOG411E3ZI	0.0079816017316	cytochrome P450	YGGT family
ENOG411DT88	ENOG411DY9A	0.0079816017316	elongation factor G	SOUL heme-binding protein
ENOG411DTP0	ENOG411EKIA	0.0079816017316	K00852 ribokinase EC 2.7.1.15	serine threonine-protein phosphatase
ENOG411DQJJ	ENOG411DWUP	0.0079816017316	Adenylosuccinate lyase	transport) protein
ENOG411DTH5	ENOG411E1IV	0.0079816017316	Catalyzes the intramolecular cyclization of bicyclic chalcones into tricyclic (S)-flavanones. Responsible for the isomerization of 42'4'6'-tetrahydroxychalcone (also termed chalcone) into naringenin	Indole-3-glycerol phosphate synthase
ENOG411DPWF	ENOG411DWWW	0.0079816017316	Protein of unknown function (DUF3595)	Histone-lysine n-methyltransferase
ENOG411DWMB	ENOG411E3PX	0.0079816017316	ras-related protein	cytochrome c oxidase
ENOG411DYMB	ENOG411DZFR	0.0079816017316	NA	3-dehydroquinate
ENOG411DWCJ	ENOG411DXZI	0.0079816017316	E3 ubiquitin-protein ligase At4g11680-like	BTB POZ domain-containing protein
ENOG411DTRP	ENOG411DUF4	0.0079816017316	central subunit of the protein translocation channel SecYE. Consists of two halves formed by TMs 1-5 and 6-10. These two domains form a lateral gate at the front which open onto the bilayer between TMs 2 and 7 and are clamped together by SecE at the back. The channel is closed by both a pore ring composed of hydrophobic SecY resides and a short helix (helix 2A) on the extracellular side of the membrane which forms a plug (By similarity)	cytochrome c biogenesis protein
ENOG411DYMH	ENOG411E4PZ	0.0079816017316	Transmembrane emp24 domain-containing protein	60S ribosomal protein L36
ENOG411DY12	ENOG411E257	0.0079816017316	Key enzyme in heme biosynthesis. Catalyzes the oxidative decarboxylation of propionic acid side chains of rings A and B of coproporphyrinogen III (By similarity)	pathogen-related
ENOG411DXU5	ENOG411E5YD	0.0079816017316	Inherit from COG: Hydrolase	Glycine-rich RNA-binding protein
ENOG411DVRT	ENOG411DX9E	0.00798135198135	U-box domain-containing protein 33-like	Pentatricopeptide repeat-containing protein
ENOG411DSSR	ENOG411E4HW	0.00798135198135	Haloacid dehalogenase-like hydrolase family protein	Acetyltransferase (GNAT) family
ENOG411DRG6	ENOG411DW9S	0.00798135198135	Inherit from KOG: ran binding protein	exocyst complex component
ENOG411DQMS	ENOG411DREA	0.00798135198135	Mitochondrial import inner membrane translocase subunit	Converts adenosine 3'-phosphate 5'-phosphosulfate (PAPS) to adenosine 5'-phosphosulfate (APS) and 3'(2')-phosphoadenosine 5'- phosphate (PAP) to AMP
ENOG411DU83	ENOG411DX0C	0.00798124098124	DNA polymerase subunit Cdc27	Protein of unknown function (DUF616)
ENOG411DSCA	ENOG411DWXE	0.00798124098124	Gamma carbonic	GDT1-like protein
ENOG411DQUV	ENOG411DX3N	0.00798124098124	import inner membrane translocase subunit	pre-mRNA-processing factor
ENOG411DQKA	ENOG411DYXW	0.00798124098124	peptidase S41 family protein	Nucleoside diphosphate kinase
ENOG411DRQ0	ENOG411DW50	0.00798120300752	NA	Inherit from KOG: Kinesin light chain
ENOG411DXID	ENOG411E43P	0.00798113553114	Dienelactone hydrolase family	Heavy-metal-associated domain
ENOG411DSNA	ENOG411E3RJ	0.0079806763285	RNA recognition motif. (a.k.a. RRM RBD or RNP domain)	DNA-directed RNA Polymerase II
ENOG411DU9Z	ENOG411DZHN	0.0079806763285	UDP-glucoronosyl and UDP-glucosyl transferase domain containing protein expressed	Craniofacial development protein
ENOG411DYS0	ENOG411E0HK	0.0079806763285	translocon at the inner envelope membrane of chloroplasts 110	Galacturonosyltransferase
ENOG411DRG6	ENOG411DVG9	0.0079806763285	Inherit from KOG: ran binding protein	ATP-dependent serine protease that mediates the selective degradation of misfolded and unassembled polypeptides in the peroxisomal matrix. Necessary for type 2 peroxisome targeting signal (PTS2)-containing protein processing and facilitates peroxisome matrix protein import (By similarity)
ENOG411DQ2Y	ENOG411DYJC	0.00798063048063	beta-glucosidase	Dehydrogenase
ENOG411DX0G	ENOG411EMP8	0.00798051948052	elongation factor G	Dehydrogenase reductase SDR family
ENOG411DQGY	ENOG411DZHF	0.00798051948052	F-Box protein	Imidazole glycerol phosphate synthase
ENOG411DT11	ENOG411DTTR	0.00798051948052	Peptidase family M41	Cysteine-rich receptor-like protein kinase
ENOG411DWK6	ENOG411EKZB	0.00798051948052	glyceraldehyde-3-phosphate dehydrogenase	Prefoldin subunit
ENOG411DWC1	ENOG411EM24	0.00798051948052	Pfam:Sas10_Utp3_C	RNA-binding protein
ENOG411DR36	ENOG411DVNW	0.00798051948052	Vps51/Vps67	WRKY transcription factor
ENOG411DXCI	ENOG411E1VM	0.00798015873016	Methyltransferase-like protein	VHS and GAT domain containing protein expressed
ENOG411DVQY	ENOG411DYXU	0.00798015873016	serine threonine-protein phosphatase	Sec20
ENOG411DT8C	ENOG411EKI3	0.00798015873016	Heat Shock Protein	Isoamylase 3
ENOG411DU56	ENOG411DVSJ	0.00798015873016	NA	ABC transporter G family member
ENOG411DRIQ	ENOG411DU56	0.00798015873016	homogentisate 12-dioxygenase	NA
ENOG411DW2N	ENOG411E5KQ	0.00798015873016	RAP	Protein PLANT CADMIUM RESISTANCE
ENOG411DSNI	ENOG411DYVU	0.00798015873016	sugar transport protein	syntaxin 6
ENOG411DU5E	ENOG411E50E	0.00798015873016	beta-glucosidase	Thioredoxin
ENOG411DT7N	ENOG411E35V	0.00798015873016	SUMO-conjugating enzyme	Destroys radicals which are normally produced within the cells and which are toxic to biological systems (By similarity)
ENOG411DR0B	ENOG411DV98	0.00798015873016	Domain of unknown function (DUF3411)	protein GDAP2 homolog
ENOG411DTHI	ENOG411EKNF	0.00797990897991	indole-3-glycerol phosphate synthase	Glutathione S-transferase
ENOG411DS6I	ENOG411DW28	0.00797965922966	WD40	Rubisco LSMT substrate-binding
ENOG411DRBH	ENOG411DZSA	0.00797965922966	2-isopropylmalate synthase	Transcription factor
ENOG411DWSI	ENOG411EMPT	0.00797965922966	expressed protein	LisH domain and HEAT repeat-containing protein KIAA1468 homolog
ENOG411E11C	ENOG411E33Y	0.00797965922966	NA	plastid division protein PDV2-like
ENOG411DV6M	ENOG411DXH3	0.00797893772894	Peptidase family M50	Protein of unknown function (DUF3611)
ENOG411DSM9	ENOG411E3EY	0.00797893772894	nuclear export mediator factor	NA
ENOG411DQ2W	ENOG411DWP3	0.00797893772894	NA	Pfam:3_5_exonuc
ENOG411DTE1	ENOG411DXBQ	0.00797868797869	Protein kinase domain containing protein expressed	prefoldin subunit family protein
ENOG411DX6K	ENOG411DYYP	0.00797868797869	Enhancer of	PlsC
ENOG411DRM8	ENOG411DUC3	0.00797868797869	NA	Calcyclin-binding protein
ENOG411E15G	ENOG411EMQU	0.00797868797869	nascent polypeptide-associated complex subunit alpha-like	NA
ENOG411DW4F	ENOG411EKUH	0.00797868797869	E3 UFM1-protein ligase 1 homolog	NA
ENOG411DV4A	ENOG411DXFV	0.00797868797869	serine carboxypeptidase-like	acyl-CoA synthetase family member 3
ENOG411DRXD	ENOG411DVCK	0.00797868797869	Sad1 / UNC-like C-terminal	V-type proton ATPase subunit
ENOG411DS3E	ENOG411E6KD	0.00797868797869	Methionyl-tRNA	NA
ENOG411DQX6	ENOG411E09A	0.00797868797869	cytochrome P450	NA
ENOG411DRPT	ENOG411E0VX	0.00797868797869	Pentatricopeptide repeat-containing protein	SWI SNF-related matrix-associated actin-dependent regulator of chromatin subfamily A containing DEAD H box
ENOG411DSYT	ENOG411E4DF	0.00797868797869	1-deoxy-D-xylulose 5-phosphate reductoisomerase	Acetyltransferase (GNAT) family
ENOG411DUWJ	ENOG411DYJB	0.00797868797869	DUF246 domain-containing protein	syntaxin
ENOG411DW3D	ENOG411DXX7	0.00797868797869	GDP-mannose 35-epimerase	Pfam:Alum_res
ENOG411DQ3F	ENOG411DTNK	0.00797868797869	Inherit from COG: nitrite reductase (nad(p)h) small subunit	40s ribosomal protein
ENOG411DT65	ENOG411DVBA	0.00797868797869	Protein YIPF1 homolog	Tho complex subunit
ENOG411DRRF	ENOG411DW87	0.00797868797869	bidirectional sugar transporter	ribonuclease J-like
ENOG411E0E3	ENOG411E4BC	0.00797868797869	Hydrolyzes glycerol-phospholipids at the terminal phosphodiesteric bond (By similarity)	Protease inhibitor/seed storage/LTP family
ENOG411DQ62	ENOG411DQT4	0.00797857142857	protein spinster homolog 1-like	methyltransferase
ENOG411DZWV	ENOG411E0JE	0.00797853535354	Protein translocase subunit SecA	NAD-dependent protein deacetylase which modulates the activities of several enzymes which are inactive in their acetylated form (By similarity)
ENOG411DPRJ	ENOG411DYT5	0.00797853535354	LRR receptor-like serine threonine-protein kinase	Pfam:DUF248
ENOG411DTSK	ENOG411DZRV	0.00797771672772	Integral membrane HRF1 family protein	RNA recognition motif. (a.k.a. RRM RBD or RNP domain)
ENOG411DR6P	ENOG411E51Q	0.00797771672772	L-ascorbate oxidase homolog	thioesterase
ENOG411E2EP	ENOG411E2JJ	0.00797771672772	hydroquinone glucosyltransferase-like	endoribonuclease L-PSP family protein
ENOG411DV9C	ENOG411DW1G	0.00797771672772	3-ketoacyl-coa synthase	syntaxin of plants
ENOG411DR8W	ENOG411E3PV	0.00797771672772	UDP-glucose 4-epimerase	Scavenger mRNA decapping enzyme C-term binding
ENOG411DSTV	ENOG411DUD9	0.00797756410256	Putative death-receptor fusion protein (DUF2428)	NAD(P)H-quinone oxidoreductase subunit N-like
ENOG411DSNP	ENOG411DWME	0.00797727272727	flavin-containing monooxygenase	Succinyl-CoA ligase
ENOG411DTQY	ENOG411DVWI	0.00797727272727	ABC transporter C family member	dolichyl-diphosphooligosaccharide--protein glycosyltransferase subunit 2-like
ENOG411DRKQ	ENOG411E3D5	0.00797727272727	Leucyl-tRNA synthetase	zinc finger
ENOG411DQA8	ENOG411E07T	0.00797727272727	ankyrin repeat family protein	ninja-family protein
ENOG411DR1T	ENOG411DTSA	0.00797727272727	Mitochondrial carrier protein	Dehydrogenase reductase SDR family
ENOG411DT87	ENOG411E6G3	0.00797727272727	Pentatricopeptide repeat-containing protein	NA
ENOG411DQGM	ENOG411DU93	0.00797727272727	Endoglucanase	harpin-induced protein
ENOG411DR31	ENOG411DW0D	0.00797727272727	Ribosomal RNA large subunit methyltransferase	Pentatricopeptide repeat-containing protein
ENOG411DSE9	ENOG411DX05	0.00797727272727	Pentatricopeptide repeat-containing protein	NA
ENOG411DQ9N	ENOG411DZCR	0.00797727272727	cysteine proteinase	Formiminotransferase domain N-terminal subdomain
ENOG411DTI4	ENOG411DUSH	0.00797727272727	Inherit from COG: Membrane-associated zinc metalloprotease	Component of the eukaryotic translation initiation factor 3 (eIF-3) complex which is involved in protein synthesis and together with other initiation factors stimulates binding of mRNA and methionyl-tRNAi to the 40S ribosome (By similarity)
ENOG411DV0H	ENOG411E5HS	0.00797727272727	Pfam:PGAM	Thioredoxin
ENOG411DTTQ	ENOG411DWBJ	0.00797727272727	callose synthase	Photosystem I reaction center subunit III
ENOG411DWUF	ENOG411E53Q	0.00797727272727	LIMR family	NA
ENOG411DSX2	ENOG411DYNX	0.00797727272727	reductase	fruit protein
ENOG411DQVG	ENOG411E5CY	0.00797727272727	5-formyltetrahydrofolate cycloligase	Acts as a sulfur carrier required for 2-thiolation of mcm(5)S(2)U at tRNA wobble positions of tRNA(Lys) tRNA(Glu) and tRNA(Gln). Serves as sulfur donor in tRNA 2-thiolation reaction by thiocarboxylated (-COSH) at its C-terminus by MOCS3. The sulfur is then transferred to tRNA to form 2-thiolation of mcm(5)S(2)U. May also act as an ubiquitin-like protein that is covalently conjugated to other proteins
ENOG411DRJF	ENOG411DWVC	0.00797727272727	ADP-ribosylation factor GTPase-activating protein	peroxidase
ENOG411DQWJ	ENOG411DYRP	0.00797727272727	AP-2 complex subunit	seed storage protein
ENOG411DUW9	ENOG411E3K3	0.00797727272727	Exosome complex component	Ferredoxin
ENOG411DTYJ	ENOG411DXPE	0.00797727272727	t-complex protein 1	Hemimethylated DNA-binding protein YccV like
ENOG411DQPE	ENOG411DSD4	0.00797727272727	Beta-adaptin-like protein	ras-related protein
ENOG411DSPH	ENOG411DU95	0.00797727272727	NA	NA
ENOG411DUR9	ENOG411DXV8	0.00797727272727	Component of the FACT complex a general chromatin factor that acts to reorganize nucleosomes. The FACT complex is involved in multiple processes that require DNA as a template such as mRNA elongation DNA replication and DNA repair. During transcription elongation the FACT complex acts as a histone chaperone that both destabilizes and restores nucleosomal structure. It facilitates the passage of RNA polymerase II and transcription by promoting the dissociation of one histone H2A-H2B dimer from the nucleosome then subsequently promotes the reestablishment of the nucleosome following the passage of RNA polymerase II	myb domain protein
ENOG411DSHY	ENOG411DVSP	0.00797727272727	Dolichyl-phosphate	Cleft lip and palate transmembrane protein
ENOG411DVWI	ENOG411DZER	0.00797727272727	dolichyl-diphosphooligosaccharide--protein glycosyltransferase subunit 2-like	3-hydroxyacyl-CoA dehydratase PASTICCINO
ENOG411DQWW	ENOG411DWEM	0.00797727272727	4-alpha-glucanotransferase	DIS3-like exonuclease 2-like
ENOG411DRIN	ENOG411DYZU	0.00797727272727	Protein CLP1 homolog	Histone-lysine n-methyltransferase
ENOG411DWH2	ENOG411DYAJ	0.00797727272727	C4-dicarboxylate transporter malic acid transport protein	SWIB complex BAF60b domain-containing protein
ENOG411DR0A	ENOG411DTEJ	0.00797727272727	Microtubule-associated protein	retinoblastoma-binding protein 5-like
ENOG411DR3D	ENOG411DV2J	0.00797727272727	CCR4-associated factor 1 homolog	CONTAINS InterPro DOMAIN s Munc13 homology 1 (InterPro IPR014770) Protein of
ENOG411DXJQ	ENOG411E2S9	0.00797727272727	Inherit from KOG: Cellular Repressor of E1A-stimulated Genes	Uncharacterised protein family UPF0047
ENOG411DTSZ	ENOG411DTT6	0.00797727272727	NA	The proteasome is a multicatalytic proteinase complex which is characterized by its ability to cleave peptides with Arg Phe Tyr Leu and Glu adjacent to the leaving group at neutral or slightly basic pH. The proteasome has an ATP-dependent proteolytic activity (By similarity)
ENOG411DQCA	ENOG411DSFY	0.00797717982501	Cytosolic 5'-nucleotidase	Aspartate aminotransferase
ENOG411DPWT	ENOG411E44M	0.00797712418301	serine threonine-protein phosphatase	NA
ENOG411DRTR	ENOG411DS7Y	0.00797691197691	Complex I intermediate-associated protein 30 (CIA30)	methionine synthase
ENOG411DUB8	ENOG411E2Y2	0.00797691197691	3-oxoacyl- acyl-carrier-protein synthase	14 kDa zinc-binding
ENOG411DUII	ENOG411EASE	0.00797691197691	arabidopsis thaliana myb domain protein	AMP-binding enzyme
ENOG411DU01	ENOG411E31A	0.00797691197691	Leukotriene A-4	kDa ribonucleoprotein
ENOG411DQWS	ENOG411E45J	0.00797691197691	prolyl 4-hydroxylase	Pollen-specific protein
ENOG411DVC2	ENOG411DXBM	0.00797691197691	PHD	Protein of unknown function (DUF3730)
ENOG411DT7F	ENOG411DXDJ	0.00797655122655	exocyst complex component	Nitrate transporter
ENOG411DW29	ENOG411DZYR	0.00797619047619	WRC	DnaJ homolog subfamily C
ENOG411DTMK	ENOG411E33I	0.00797619047619	glucan endo-1-3-beta-glucosidase	stress responsive A B Barrel domain containing protein expressed
ENOG411E3MR	ENOG411E7B2	0.00797619047619	ribosomal protein	UPF0426 protein
ENOG411DPX6	ENOG411DWP1	0.00797619047619	Carbamoyl-phosphate synthase	gamma-tocopherol methyltransferase
ENOG411DVND	ENOG411E3D9	0.00797619047619	transporter	calcium-binding protein
ENOG411DSDD	ENOG411DUP7	0.00797619047619	Phenylalanine ammonialyase	The proteasome is a multicatalytic proteinase complex which is characterized by its ability to cleave peptides with Arg Phe Tyr Leu and Glu adjacent to the leaving group at neutral or slightly basic pH. The proteasome has an ATP-dependent proteolytic activity (By similarity)
ENOG411DQ9K	ENOG411DY7T	0.00797619047619	E3 ubiquitin-protein ligase ORTHRUS	expressed protein
ENOG411DS40	ENOG411E1AQ	0.00797619047619	Nudix hydrolase	Transcription factor
ENOG411E31C	ENOG411EKB4	0.00797619047619	60S ribosomal protein	NA
ENOG411E58N	ENOG411EMBA	0.00797619047619	U6 snRNA-associated Sm-like protein	Rubisco LSMT substrate-binding
ENOG411DTKU	ENOG411DV73	0.00797619047619	Putative lysophospholipase	serine threonine-protein phosphatase 2A regulatory subunit B
ENOG411DXI0	ENOG411DZUJ	0.00797619047619	adenylate kinase	ubiquitin carboxyl-terminal hydrolase isozyme
ENOG411DRU5	ENOG411DWEA	0.00797619047619	- STE kinases include homologs to sterile 7 sterile 11 and sterile 20 from yeast expressed	Pentatricopeptide repeat-containing protein
ENOG411DV3T	ENOG411DZGF	0.00797619047619	Mpp10 protein	Chlorophyll synthase
ENOG411DUAC	ENOG411DZH1	0.00797619047619	Expp1 protein	NA
ENOG411DQN3	ENOG411DXRG	0.00797619047619	dihydrolipoyllysine-residue acetyltransferase component of pyruvate dehydrogenase	Tetraspanin family
ENOG411DS4M	ENOG411DUGF	0.00797619047619	vacuolar protein sorting-associated protein 16	traB domain-containing
ENOG411DY40	ENOG411DZ53	0.00797619047619	expressed protein	dihydrolipoyllysine-residue succinyltransferase component of 2-oxoglutarate dehydrogenase complex
ENOG411E2RT	ENOG411E5ZS	0.00797619047619	phosphoribosyltransferase	Copper transport protein
ENOG411DRQH	ENOG411DZ9C	0.00797619047619	Threonine aldolase	isomerase
ENOG411DQIG	ENOG411DZNE	0.00797619047619	PRP38 family	Proteasome
ENOG411DY8R	ENOG411DZBA	0.00797619047619	ubiquitin carboxyl-terminal hydrolase	beta-amylase
ENOG411DRY5	ENOG411DW86	0.00797619047619	ABC transporter B family member	NA
ENOG411DPVX	ENOG411DUEH	0.00797619047619	dihydrolipoyl dehydrogenase	Oxidoreductase family C-terminal alpha/beta domain
ENOG411DTJE	ENOG411DVPG	0.00797619047619	serine threonine-protein kinase HT1-like	Cullin-associated NEDD8-dissociated protein
ENOG411DU3M	ENOG411DZYT	0.00797619047619	interconversion of serine and glycine (By similarity)	Amidohydrolase
ENOG411DTQ9	ENOG411DTZ1	0.00797619047619	pentatricopeptide repeat-containing protein At4g35850	5-hydroxyisourate hydrolase
ENOG411DW68	ENOG411DXYG	0.00797619047619	F-Box protein	Argonaute
ENOG411DPQJ	ENOG411DSGA	0.00797619047619	Regulator of biological processes that recruits a histone deacetylase to control gene transcription. May play a role in the entry into mitosis negatively regulating the cell proliferation. Formation of stable complexes with geminiviridae replication-associated proteins may create a cellular environment which favors viral DNA replication (By similarity)	adaptor complexes medium subunit family protein
ENOG411DSXI	ENOG411DVDH	0.00797619047619	vacuolar-sorting receptor	acid-thiol ligase activity
ENOG411DYFB	ENOG411E6EI	0.00797619047619	WD40	glycine-rich protein
ENOG411DXTD	ENOG411E2TI	0.00797619047619	red chlorophyll catabolite reductase	nucleoside diphosphate kinase
ENOG411DV5I	ENOG411DW2T	0.00797619047619	Translation initiation factor	Pre-mRNA-splicing factor ATP-dependent RNA helicase
ENOG411DUC7	ENOG411E075	0.00797619047619	altered inheritance of mitochondria protein 32-like	Prolyl oligopeptidase family
ENOG411DZ5E	ENOG411E15G	0.00797619047619	Hydroxyacylglutathione hydrolase	nascent polypeptide-associated complex subunit alpha-like
ENOG411DVA1	ENOG411DZ5V	0.00797619047619	2-oxoglutarate dehydrogenase	glucose-6-phosphate 1-dehydrogenase
ENOG411DWRH	ENOG411DY22	0.00797619047619	allantoinase	adenylate kinase
ENOG411DQDT	ENOG411DVG2	0.00797619047619	S-adenosylmethionine decarboxylase proenzyme	L-ascorbate peroxidase
ENOG411DQAH	ENOG411E0Z7	0.00797619047619	BAG domain-containing protein	NA
ENOG411DPZP	ENOG411DWJF	0.00797619047619	Protein ZINC INDUCED FACILITATOR-LIKE	Metalloendoproteinase
ENOG411DQ26	ENOG411DYYJ	0.00797619047619	inositol oxygenase	Pentatricopeptide repeat-containing protein
ENOG411DPUM	ENOG411DRA9	0.00797619047619	UDP-glycosyltransferase 75D1-like	Histone deacetylase
ENOG411DTJ8	ENOG411E354	0.00797619047619	aspartic proteinase-like protein	Transcription factor
ENOG411DWQ9	ENOG411DYKZ	0.00797619047619	Ribonuclease III	Pentatricopeptide repeat-containing protein
ENOG411DTH9	ENOG411DX8U	0.00797619047619	Isoleucyl-tRNA synthetase	xaa-Pro aminopeptidase
ENOG411DRXH	ENOG411DT1U	0.00797619047619	Cell division protein ftsZ	subtilisin-like
ENOG411DU03	ENOG411DWWW	0.00797619047619	mannose-1-phosphate guanyltransferase	Histone-lysine n-methyltransferase
ENOG411DQGA	ENOG411DX1T	0.00797619047619	- CK1 includes the casein kinase 1 kinases expressed	Xylem serine proteinase
ENOG411DPSY	ENOG411DVUH	0.00797619047619	protein brittle-1 chloroplastic	inactive receptor kinase
ENOG411DWKN	ENOG411E2X1	0.00797619047619	V-type proton ATPase 16 kDa proteolipid	ribosomal protein L27
ENOG411DRWC	ENOG411E0B7	0.00797619047619	CASP C terminal	ketose-bisphosphate aldolase
ENOG411DRZV	ENOG411DYXK	0.00797619047619	spermatogenesis-associated protein	Aldo/keto reductase family
ENOG411DQX7	ENOG411DR2X	0.00797619047619	cystathionine beta-lyase	vacuolar fusion protein CCZ1
ENOG411DV5K	ENOG411E55F	0.00797619047619	Aminotransferase	10 kDa chaperonin-like
ENOG411DRNV	ENOG411DVC8	0.00797619047619	temperature-induced	Catalyzes the attachment of alanine to tRNA(Ala) in a two-step reaction alanine is first activated by ATP to form Ala- AMP and then transferred to the acceptor end of tRNA(Ala). Also edits incorrectly charged tRNA(Ala) via its editing domain (By similarity)
ENOG411DR9M	ENOG411DSRB	0.00797619047619	Protein of unknown function (DUF1350)	synthetase
ENOG411DRKQ	ENOG411DSSS	0.00797619047619	Leucyl-tRNA synthetase	Cytochrome b5-like Heme/Steroid binding domain
ENOG411DQW4	ENOG411DYDP	0.00797619047619	Domain of unknown function DUF20	LRR receptor-like serine threonine-protein kinase
ENOG411DRQA	ENOG411DVS8	0.00797619047619	Inherit from NOG: SMP-30 Gluconolaconase LRE domain protein	UFM1-specific
ENOG411DRTU	ENOG411DUCU	0.00797619047619	protein farnesyltransferase subunit	Amidohydrolase family
ENOG411DYBS	ENOG411E0D8	0.00797619047619	PWI domain	glycosyl hydrolase family 3 protein
ENOG411DW7H	ENOG411DZTA	0.00797619047619	L-ascorbate oxidase homolog	Pentatricopeptide repeat-containing protein
ENOG411DS64	ENOG411DXX0	0.00797619047619	transmembrane protein 115-like	26S protease regulatory subunit 6A
ENOG411DRJX	ENOG411DZGR	0.00797619047619	CBS domain-containing protein	Dehydrogenase
ENOG411DV0T	ENOG411E49T	0.00797619047619	expressed protein	Hmg1 2-like protein
ENOG411DSDQ	ENOG411DYZD	0.00797619047619	zinc finger	Inherit from KOG: aminoacyl-tRNA synthetase
ENOG411DTAA	ENOG411DW27	0.00797619047619	PI-PLC X domain-containing protein	IMPACT family member in pol 5'region-like
ENOG411DQYC	ENOG411DSNM	0.00797619047619	peroxisomal targeting signal 1	pleiotropic drug resistance
ENOG411DQ23	ENOG411E4RR	0.00797619047619	bifunctional monodehydroascorbate reductase and carbonic anhydrase	Tubulin-specific chaperone
ENOG411DS1X	ENOG411DUGG	0.00797619047619	Puromycin-sensitive	phenylalanyl-tRNA synthetase alpha
ENOG411DZKJ	ENOG411E5SM	0.00797619047619	IQ-domain 20	NA
ENOG411DT30	ENOG411DUNQ	0.00797619047619	hydroxymethylglutaryl-CoA synthase	UDP-glycosyltransferase 74B1-like
ENOG411DRT2	ENOG411DTPI	0.00797619047619	Protein of unknown function (DUF1421)	efflux antiporter
ENOG411DRIF	ENOG411DZR2	0.00797619047619	auxin transporter-like protein	vesicle-associated membrane protein
ENOG411DTDH	ENOG411DVKU	0.00797619047619	plant-type cell wall organization	Pyrophosphatase that hydrolyzes non-canonical purine nucleotides such as inosine triphosphate (ITP) deoxyinosine triphosphate (dITP) or xanthosine 5'-triphosphate (XTP) to their respective monophosphate derivatives. The enzyme does not distinguish between the deoxy- and ribose forms. Probably excludes non-canonical purines from RNA and DNA precursor pools thus preventing their incorporation into RNA and DNA and avoiding chromosomal lesions (By similarity)
ENOG411DRY5	ENOG411DWQV	0.00797619047619	ABC transporter B family member	nicastrin
ENOG411DUQ4	ENOG411DZCU	0.00797619047619	Part of the twin-arginine translocation (Tat) system that transports large folded proteins containing a characteristic twin-arginine motif in their signal peptide across the thylakoid membrane. Involved in delta pH-dependent protein transport required for chloroplast development especially thylakoid membrane formation. TATC and TATB mediate precursor recognition whereas TATA facilitates translocation	Acetyltransferase (GNAT) family
ENOG411DPRM	ENOG411DTDX	0.00797619047619	protein phosphatase 2C 55-like	PAP-specific phosphatase
ENOG411DVII	ENOG411DYNC	0.00797619047619	pfkB family carbohydrate kinase	E3 ubiquitin-protein ligase
ENOG411DYMP	ENOG411DZRZ	0.00797619047619	proline-rich receptor-like protein kinase	Apoptosis-inducing factor homolog
ENOG411DQH7	ENOG411DRXH	0.00797619047619	Protein of unknown function (DUF2470)	Cell division protein ftsZ
ENOG411DSSI	ENOG411DSTK	0.00797619047619	vam6 Vps39-like protein-like	Polygalacturonase
ENOG411DSW0	ENOG411DTFM	0.00797619047619	The coatomer is a cytosolic protein complex that binds to dilysine motifs and reversibly associates with Golgi non- clathrin-coated vesicles which further mediate biosynthetic protein transport from the ER via the Golgi up to the trans Golgi network. Coatomer complex is required for budding from Golgi membranes and is essential for the retrograde Golgi-to-ER transport of dilysine-tagged proteins (By similarity)	guanine nucleotide-binding protein subunit
ENOG411DU6Q	ENOG411DWFQ	0.00797619047619	protein FMP32 mitochondrial-like	glutamyl-trna reductase
ENOG411DYGK	ENOG411DYS7	0.00797619047619	beta-glucosidase	Microtubule organization 1
ENOG411DQ7V	ENOG411DQXG	0.00797619047619	AKAP7 2'5' RNA ligase-like domain	cinnamate beta-D-glucosyltransferase-like
ENOG411DTZD	ENOG411E4K1	0.00797619047619	The glycine cleavage system catalyzes the degradation of glycine (By similarity)	Dynein light chain type 1 family protein
ENOG411DPUG	ENOG411DQVX	0.00797619047619	RING	Exosome complex component
ENOG411DVF0	ENOG411E41R	0.00797619047619	Cell cycle regulated microtubule associated protein	Thioredoxin
ENOG411DRJZ	ENOG411E0CF	0.00797619047619	NifU-like protein 3	Ubiquitin-conjugating enzyme
ENOG411DSWW	ENOG411DURQ	0.00797619047619	Zinc-binding alcohol dehydrogenase domain-containing protein	elongator complex protein
ENOG411DS3E	ENOG411E3D0	0.00797619047619	Methionyl-tRNA	protein CutA 1 chloroplastic-like
ENOG411DW9S	ENOG411DZBI	0.00797619047619	exocyst complex component	glycosyltransferase
ENOG411DTJM	ENOG411DVQI	0.00797619047619	Actin-related protein	Protein of unknown function (DUF1264)
ENOG411DR5B	ENOG411DXSS	0.00797619047619	protein transport protein Sec24-like	Leucine-rich repeat receptor-like protein kinase
ENOG411DSF5	ENOG411DXFW	0.00797619047619	fructose-bisphosphate aldolase	pectinacetylesterase domain containing protein expressed
ENOG411DRHW	ENOG411DRXK	0.00797619047619	Fumarylacetoacetate hydrolase domain-containing protein	Holocarboxylase synthetase
ENOG411DQ5A	ENOG411DS4H	0.00797619047619	pectinesterase	protein transport
ENOG411DS64	ENOG411DZ2P	0.00797619047619	transmembrane protein 115-like	NA
ENOG411DSZK	ENOG411E2Y0	0.00797619047619	KH domain-containing protein	Inherit from NOG: expressed protein
ENOG411DQPK	ENOG411DUVM	0.00797619047619	Superkiller viralicidic activity 2-like	transporter
ENOG411DRUR	ENOG411DYUB	0.00797619047619	osmotin-like protein	Hydroxyacylglutathione hydrolase
ENOG411DQGX	ENOG411DTAE	0.00797619047619	MAC/Perforin domain	PUA domain
ENOG411DTSJ	ENOG411DVK4	0.00797619047619	Calcium-transporting ATPase	receptor-like protein kinase
ENOG411DQKP	ENOG411DXJG	0.00797619047619	Glutathione S-transferase N-terminal domain containing protein	DEAD-box ATP-dependent RNA helicase
ENOG411DW6Z	ENOG411DZQA	0.00797619047619	Phosphoglycolate phosphatase	TBC1 domain family member
ENOG411DSXU	ENOG411E3RQ	0.00797619047619	citrate synthase	macrophage migration inhibitory factor
ENOG411DSES	ENOG411E3QM	0.00797619047619	Transcription factor	basic helix-loop-helix (bHLH) family protein
ENOG411DW1U	ENOG411E0H6	0.00797619047619	Bifunctional protein	Replication protein A
ENOG411DPY1	ENOG411DQZQ	0.00797619047619	Granule-bound starch synthase	GDSL esterase lipase
ENOG411DSZ7	ENOG411E2RM	0.00797619047619	inactive receptor kinase	Protein of unknown function (DUF1218)
ENOG411DSUP	ENOG411DXZ0	0.00797619047619	carbohydrate kinase family protein	Histone deacetylase
ENOG411DT26	ENOG411DYYR	0.00797619047619	pfkB family carbohydrate kinase	Proteasome non-ATPase 26S subunit
ENOG411DR2N	ENOG411E7AY	0.00797619047619	cytochrome P450	NA
ENOG411DSEP	ENOG411E5X2	0.00797619047619	protease Do-like 2	Allows the formation of correctly charged Gln-tRNA(Gln) through the transamidation of misacylated Glu-tRNA(Gln) in chloroplasts and mitochondria. The reaction takes place in the presence of glutamine and ATP through an activated gamma-phospho- Glu-tRNA(Gln)
ENOG411DTJC	ENOG411EM3Z	0.00797619047619	Uroporphyrinogen-III synthase	Transaminase that degrades gamma-amino butyric acid (GABA)
ENOG411DZBZ	ENOG411EKJK	0.00797619047619	ABC transporter F family member	Cysteine desulfurase
ENOG411DRXS	ENOG411DWUD	0.00797619047619	RabGAP TBC domain-containing protein	HNH endonuclease
ENOG411DRDR	ENOG411DSTJ	0.00797619047619	Glutamate decarboxylase	Protein of unknown function (DUF1517)
ENOG411DPY3	ENOG411DTWF	0.00797619047619	Sorting and assembly machinery component 50 homolog	Leucine-rich repeat receptor-like protein kinase
ENOG411DRY5	ENOG411DYWV	0.00797619047619	ABC transporter B family member	Glycosyl hydrolase
ENOG411DQ1M	ENOG411DXSA	0.00797619047619	phytanoyl-CoA dioxygenase	Protein of unknown function (DUF640)
ENOG411DUSH	ENOG411EKB4	0.00797619047619	Component of the eukaryotic translation initiation factor 3 (eIF-3) complex which is involved in protein synthesis and together with other initiation factors stimulates binding of mRNA and methionyl-tRNAi to the 40S ribosome (By similarity)	NA
ENOG411DQV4	ENOG411DWIC	0.00797619047619	guanylate-binding protein 4-like	Alpha-(14)-fucosyltransferase
ENOG411DTRK	ENOG411E3RZ	0.00797619047619	Seems to be required for the assembly of the photosystem I complex	Core component of nucleosome. Nucleosomes wrap and compact DNA into chromatin limiting DNA accessibility to the cellular machineries which require DNA as a template. Histones thereby play a central role in transcription regulation DNA repair DNA replication and chromosomal stability. DNA accessibility is regulated via a complex set of post-translational modifications of histones also called histone code and nucleosome remodeling (By similarity)
ENOG411DRIU	ENOG411DUDM	0.00797619047619	Protoporphyrinogen oxidase	transmembrane protein 111-like
ENOG411DVE0	ENOG411DWF2	0.00797619047619	NA	ATPase family associated with various cellular activities (AAA)
ENOG411DTSC	ENOG411DUAK	0.00797619047619	TSPc	GEM-like protein
ENOG411DR0T	ENOG411DTQE	0.00797619047619	diacylglycerol O-acyltransferase	plastid division protein CDP1 chloroplastic-like
ENOG411DTRK	ENOG411DZ4R	0.00797619047619	Seems to be required for the assembly of the photosystem I complex	ABC1 family
ENOG411DPUY	ENOG411DV2J	0.00797619047619	rac GTPase activating protein	CONTAINS InterPro DOMAIN s Munc13 homology 1 (InterPro IPR014770) Protein of
ENOG411E31K	ENOG411E3JE	0.00797619047619	heat shock protein	Myb-like DNA-binding domain
ENOG411DXA1	ENOG411EK83	0.00797619047619	rRNA 2'-O-methyltransferase fibrillarin	DBC1
ENOG411DSYT	ENOG411DVJS	0.00797619047619	1-deoxy-D-xylulose 5-phosphate reductoisomerase	TLD
ENOG411DRDH	ENOG411DU7F	0.00797619047619	nicotinate-nucleotide pyrophosphorylase carboxylating	proline iminopeptidase
ENOG411DUJJ	ENOG411EASE	0.00797619047619	dynamin-related protein	AMP-binding enzyme
ENOG411DSWM	ENOG411DX46	0.00797619047619	methyltransferase	Protein of unknown function (DUF502)
ENOG411DSUJ	ENOG411DXZ8	0.00797619047619	SRG1-like	ubiE/COQ5 methyltransferase family
ENOG411DWA4	ENOG411DZ5Q	0.00797619047619	glutamyl-tRNA(Gln) amidotransferase subunit A-like	glutamate--cysteine ligase
ENOG411DPQC	ENOG411DWNU	0.00797619047619	suppressor of G2 allele of SKP1	gibberellin 20 oxidase
ENOG411DS63	ENOG411DTKA	0.00797619047619	zinc finger CCCH domain-containing protein	equilibrative nucleoside transporter
ENOG411DUB0	ENOG411E2JX	0.00797619047619	Hydroxyproline-rich glycoprotein family protein	GRF-interacting factor 2
ENOG411DQ7Y	ENOG411DQ9C	0.00797619047619	Pyrophosphate--fructose 6-phosphate 1-phosphotransferase subunit	NA
ENOG411DQDJ	ENOG411DUV7	0.00797619047619	phosphoglycerate	Methylates caffeoyl-CoA to feruloyl-CoA and 5- hydroxyferuloyl-CoA to sinapoyl-CoA. Plays a role in the synthesis of feruloylated polysaccharides. Involved in the reinforcement of the plant cell wall. Also involved in the responding to wounding or pathogen challenge by the increased formation of cell wall- bound ferulic acid polymers
ENOG411DS7U	ENOG411DVV7	0.00797619047619	serine threonine-protein kinase	Zinc finger AN1 and C2H2 domain-containing stress-associated protein
ENOG411DTDF	ENOG411DVBB	0.00797619047619	mitochondrial uncoupling protein	Pfam:DUF827
ENOG411DRQ1	ENOG411E04Z	0.00797619047619	DA1-related	homeobox-leucine zipper protein
ENOG411DRUY	ENOG411EKJY	0.00797619047619	)-oxidoreductase	GTP-binding protein typA bipA
ENOG411DS2C	ENOG411DUXD	0.00797619047619	biotin synthase	Protein disulfide isomerase
ENOG411DRKJ	ENOG411DWDK	0.00797594072594	calcium homeostasis regulator CHoR1	Isovaleryl-CoA dehydrogenase
ENOG411DQKA	ENOG411DU0W	0.00797594072594	peptidase S41 family protein	F-Box protein
ENOG411DQ1Q	ENOG411DSI6	0.00797557997558	udp-glucuronic acid decarboxylase	sulfate transporter
ENOG411DT51	ENOG411DYRK	0.00797557997558	diphthamide biosynthesis protein	methylmalonate-semialdehyde dehydrogenase
ENOG411DQYE	ENOG411DURE	0.00797557997558	NA	Initiation factor
ENOG411DUNR	ENOG411EMIH	0.00797557997558	leucine aminopeptidase	PHD
ENOG411DU80	ENOG411DV8Y	0.00797557997558	Ferredoxin--nadp reductase leaf isozyme	translation Initiation Factor
ENOG411DTAG	ENOG411DWIN	0.00797557997558	NA	homoserine dehydrogenase
ENOG411DS51	ENOG411E2IU	0.00797557997558	cohesin subunit	Ribosomal protein S27a
ENOG411DS7P	ENOG411DTVY	0.00797557997558	ABC transporter B family member 26	Minor histocompatibility antigen
ENOG411DPUU	ENOG411DYHT	0.00797557997558	agmatine	NA
ENOG411DUMW	ENOG411DVVK	0.00797557997558	replication factor C	glycosyltransferase CAZy family GT29
ENOG411DPQ5	ENOG411DU9A	0.00797557997558	Nitric oxide synthase	Cleavage and polyadenylation specificity factor
ENOG411DUX8	ENOG411E08M	0.00797532467532	Domain of unknown function (DUF3411)	starch synthase
ENOG411DSVT	ENOG411E417	0.00797532467532	glucan endo-1-3-beta-glucosidase	nucleoside diphosphate kinase
ENOG411DUYU	ENOG411DZPH	0.00797528860029	Inherit from KOG: ssu-2 homolog (C. elegans)	respiratory burst oxidase
ENOG411DV69	ENOG411DXRI	0.00797528860029	post-GPI attachment to proteins factor	poly ADP-ribose polymerase
ENOG411DRIR	ENOG411E7AY	0.00797528860029	peroxidase	NA
ENOG411DPWE	ENOG411DYCK	0.00797496947497	Serine threonine-protein kinase	RNA recognition motif. (a.k.a. RRM RBD or RNP domain)
ENOG411DQAR	ENOG411E0HU	0.00797445038622	Alphaalpha-trehalose-phosphate synthase UDP-forming	NA
ENOG411DPNT	ENOG411DY8B	0.00797435897436	NA	Putative zinc-finger domain
ENOG411DTU0	ENOG411DZEH	0.00797435897436	NA	transcription factor
ENOG411DSZ6	ENOG411DVB7	0.00797435897436	Pfam:DUF151	BTB POZ domain-containing protein
ENOG411DR4J	ENOG411DSIW	0.00797435897436	peroxisome biogenesis protein 22-like	T-complex protein 1 subunit delta
ENOG411DRGJ	ENOG411DYA8	0.00797435897436	Translocase of chloroplast	3-oxo-5-alpha-steroid 4-dehydrogenase
ENOG411DU6Q	ENOG411DUJJ	0.00797435897436	protein FMP32 mitochondrial-like	dynamin-related protein
ENOG411DVJP	ENOG411E0FP	0.00797435897436	protein SCO1 homolog	NA
ENOG411DSMD	ENOG411DV37	0.00797435897436	Sugar carrier protein	plastid-lipid-associated protein 4
ENOG411DQD7	ENOG411DTEM	0.00797435897436	Regulatory photoreceptor which exists in two forms that are reversibly interconvertible by light the Pr form that absorbs maximally in the red region of the spectrum and the Pfr form that absorbs maximally in the far-red region	Histone chaperone
ENOG411DTPM	ENOG411DX80	0.00797435897436	DNA repair protein recA	ubiquitin carboxyl-terminal hydrolase
ENOG411DU2N	ENOG411E38Y	0.00797435897436	glucan endo-1-3-beta-glucosidase	methionine sulfoxide reductase
ENOG411DRI8	ENOG411DRJZ	0.00797435897436	uracil phosphoribosyltransferase	NifU-like protein 3
ENOG411DSG8	ENOG411DWSJ	0.00797435897436	nucleoside diphosphate kinase	6-phosphogluconolactonase
ENOG411DUJJ	ENOG411DX7Z	0.00797435897436	dynamin-related protein	D-lactate dehydrogenase cytochrome
ENOG411DR68	ENOG411DRWC	0.00797435897436	mitochondrial	CASP C terminal
ENOG411DTJN	ENOG411DZYS	0.00797435897436	Large subunit GTPase 1	UPF0114 domain containing protein expressed
ENOG411DXCT	ENOG411DYXP	0.00797402597403	arginase EC 3.5.3.1	formate dehydrogenase
ENOG411DW83	ENOG411E577	0.00797402597403	tRNA nucleotidyltransferase	Protein of unknown function (DUF3143)
ENOG411DTAB	ENOG411E704	0.00797402597403	4-coumarate--CoA ligase-like	defective protein 2
ENOG411DRDH	ENOG411DV7C	0.00797402597403	nicotinate-nucleotide pyrophosphorylase carboxylating	)-oxidoreductase
ENOG411DUHK	ENOG411E3U0	0.00797402597403	TENA/THI-4/PQQC family	Mitochondrial glycoprotein family protein
ENOG411DQMS	ENOG411DUP5	0.00797402597403	Mitochondrial import inner membrane translocase subunit	Inherit from NOG: s-layer protein
ENOG411DRZR	ENOG411DSI6	0.00797402597403	membrane steroid-binding protein	sulfate transporter
ENOG411DU84	ENOG411E5IG	0.00797402597403	Quinone oxidoreductase-like protein 2 homolog	ribosomal protein
ENOG411DS3S	ENOG411DVQZ	0.00797402597403	Uncharacterised conserved protein (DUF2359)	Aldehyde dehydrogenase family 7 member
ENOG411DS60	ENOG411DVDX	0.00797402597403	Stem-specific protein	ubiquitin carboxyl-terminal hydrolase
ENOG411DWM0	ENOG411E2KR	0.00797402597403	xylose isomerase	Disease resistance response protein
ENOG411DUDG	ENOG411E3IU	0.00797402597403	3-dehydroquinate dehydratase shikimate dehydrogenase	Invertase pectin methylesterase inhibitor family protein
ENOG411DQIG	ENOG411DZ5E	0.00797402597403	PRP38 family	Hydroxyacylglutathione hydrolase
ENOG411DREQ	ENOG411DSPM	0.00797402597403	ATP synthase protein I	Kinesin light
ENOG411DSJH	ENOG411DYYB	0.00797402597403	rab3 GTPase-activating protein catalytic subunit-like	Coiled-coil domain-containing protein
ENOG411DQW4	ENOG411DS6G	0.00797402597403	Domain of unknown function DUF20	2-oxoglutarate malate translocator
ENOG411DQCG	ENOG411DSQR	0.00797402597403	dihydroorotase	cellulose synthase
ENOG411E4HB	ENOG411E570	0.00797402597403	Rickettsia 17 kDa surface antigen family protein	Core subunit of the mitochondrial membrane respiratory chain NADH dehydrogenase (Complex I) that is believed to belong to the minimal assembly required for catalysis. Complex I functions in the transfer of electrons from NADH to the respiratory chain. The immediate electron acceptor for the enzyme is believed to be ubiquinone (By similarity)
ENOG411DR75	ENOG411DYJ7	0.00797402597403	nudix hydrolase 15	HDc
ENOG411DPXG	ENOG411DYQR	0.00797402597403	alpha/beta hydrolase fold	Anthocyanin 5-aromatic
ENOG411DS9T	ENOG411DYXP	0.00797402597403	Binds specifically and directly to substrates containing either a simple or bipartite NLS motif. Promotes docking of import substrates to the nuclear envelope (By similarity)	formate dehydrogenase
ENOG411DQAR	ENOG411DYXK	0.00797402597403	Alphaalpha-trehalose-phosphate synthase UDP-forming	Aldo/keto reductase family
ENOG411DQZC	ENOG411DZV6	0.00797402597403	Associates with the EF-Tu.GDP complex and induces the exchange of GDP to GTP. It remains bound to the aminoacyl-tRNA.EF- Tu.GTP complex up to the GTP hydrolysis stage on the ribosome (By similarity)	protease Do-like 5
ENOG411DT3B	ENOG411DUAK	0.00797402597403	oxygen-evolving enhancer protein 1	GEM-like protein
ENOG411DQ8Y	ENOG411DRVZ	0.00797402597403	peroxisomal biogenesis factor	protein)-related protein
ENOG411DQAY	ENOG411DR36	0.00797402597403	Component of the ubiquinol-cytochrome c reductase complex (complex III or cytochrome b-c1 complex) which is a respiratory chain that generates an electrochemical potential coupled to ATP synthesis (By similarity)	Vps51/Vps67
ENOG411DRM5	ENOG411DWPS	0.00797402597403	PsbP domain-containing protein 1	BEL1-like homeodomain protein
ENOG411DRYS	ENOG411DTXR	0.00797402597403	synthetase	protein DS12 from 2D-PAGE of leaf chloroplastic
ENOG411DPWF	ENOG411DRVB	0.00797402597403	Protein of unknown function (DUF3595)	kinesin-like calmodulin-binding protein
ENOG411DR2I	ENOG411DSA0	0.00797402597403	branched-chain-amino-acid aminotransferase-like protein	tRNA binding
ENOG411DQH0	ENOG411DSCY	0.00797402597403	carbohydrate kinase family protein	meiotically up-regulated gene 71
ENOG411DVHU	ENOG411DXMC	0.00797402597403	Nodulin-like	DEAD-box ATP-dependent RNA helicase
ENOG411DS0K	ENOG411DY3T	0.00797402597403	Ubiquitin-like domain-containing CTD	Isocitrate dehydrogenase NADP
ENOG411DQUB	ENOG411E189	0.00797397891963	armadillo beta-catenin repeat family protein	Ubiquinol oxidase
ENOG411DW9Z	ENOG411DXDT	0.00797346132129	ribosomal protein S6	glucose-6-phosphate isomerase
ENOG411DTUD	ENOG411E0B7	0.00797341547342	ABC1 protein	ketose-bisphosphate aldolase
ENOG411DT0Y	ENOG411DZ0X	0.0079733044733	Plant lipoxygenase may be involved in a number of diverse aspects of plant physiology including growth and development pest resistance and senescence or responses to wounding (By similarity)	BSD domain-containing protein
ENOG411DR0J	ENOG411E2Z4	0.00797265642854	may have effects in promoting growth and development. May function in membrane trafficking and in fusion of vesicles with plasma membrane	Tim17/Tim22/Tim23/Pmp24 family
ENOG411DPSP	ENOG411DQPU	0.00797258297258	riboflavin biosynthesis protein	AP-3 complex subunit
ENOG411DRJF	ENOG411EKRW	0.00797258297258	ADP-ribosylation factor GTPase-activating protein	synthase
ENOG411DQB1	ENOG411E1FH	0.00797258297258	40S ribosomal protein S3a	Methyl-CpG binding domain
ENOG411DT02	ENOG411E0NE	0.00797258297258	chaperone protein	Reticulon
ENOG411DRGN	ENOG411DYMH	0.00797258297258	THO complex subunit 5	Transmembrane emp24 domain-containing protein
ENOG411DQAJ	ENOG411DTEX	0.00797258297258	The coatomer is a cytosolic protein complex that binds to dilysine motifs and reversibly associates with Golgi non- clathrin-coated vesicles which further mediate biosynthetic protein transport from the ER via the Golgi up to the trans Golgi network. Coatomer complex is required for budding from Golgi membranes and is essential for the retrograde Golgi-to-ER transport of dilysine-tagged proteins (By similarity)	ATP-dependent Clp protease proteolytic subunit
ENOG411DWA9	ENOG411E4Z5	0.00797258297258	Random slug protein	Thioredoxin
ENOG411DSMI	ENOG411E4PY	0.00797258297258	4-coumarate--CoA ligase-like	Glutaredoxin
ENOG411DRCA	ENOG411E2S9	0.00797258297258	Male sterility protein	Uncharacterised protein family UPF0047
ENOG411DPQ9	ENOG411DSEX	0.00797258297258	Catalyzes the hydroxylation of the N(6)-(4-aminobutyl)- L-lysine intermediate to form hypusine an essential post- translational modification only found in mature eIF-5A factor (By similarity)	39 kDa EF-Hand containing protein
ENOG411DSUK	ENOG411DUX7	0.00797258297258	Indole-3-acetic acid-amido synthetase	Neutral alpha-glucosidase
ENOG411DZBH	ENOG411E17R	0.00797258297258	ABC transporter I family member 6	NA
ENOG411DPPV	ENOG411DQCR	0.00797258297258	glutamate carboxypeptidase	tRNA-splicing endonuclease positive effector-related
ENOG411DPX8	ENOG411DZDB	0.00797258297258	IQ calmodulin-binding motif domain containing protein expressed	RWD domain-containing protein
ENOG411DTCW	ENOG411EKI7	0.00797258297258	Checkpoint protein	isoamylase
ENOG411DURQ	ENOG411DWQ9	0.00797258297258	elongator complex protein	Ribonuclease III
ENOG411DQ3U	ENOG411DQV8	0.00797258297258	succinate dehydrogenase	Vacuolar cation proton exchanger
ENOG411DQSR	ENOG411DVNA	0.00797258297258	C2 domain of PTEN tumour-suppressor protein	Component of the eukaryotic translation initiation factor 3 (eIF-3) complex which is involved in protein synthesis and together with other initiation factors stimulates binding of mRNA and methionyl-tRNAi to the 40S ribosome (By similarity)
ENOG411DQEB	ENOG411DSZA	0.00797258297258	transport) protein	NA
ENOG411DU7F	ENOG411DVC4	0.00797258297258	proline iminopeptidase	ATP synthase mitochondrial F1 complex assembly factor
ENOG411E5VG	ENOG411EMM4	0.00797258297258	light-regulated protein-like	Sec23/Sec24 zinc finger
ENOG411DW68	ENOG411DYU0	0.00797258297258	F-Box protein	reductase
ENOG411DVIS	ENOG411DWIN	0.00797258297258	thymidylate kinase	homoserine dehydrogenase
ENOG411DRWN	ENOG411DXW6	0.00797258297258	psbB mRNA maturation factor Mbb1	DEAD-box ATP-dependent RNA helicase
ENOG411DUTY	ENOG411DY78	0.00797258297258	Transferase family	Protein IN2-1 homolog
ENOG411DPXM	ENOG411DRQ1	0.00797258297258	Vacuolar protein sorting-associated protein	DA1-related
ENOG411DS9S	ENOG411EKD0	0.00797258297258	NA	Phosphoribulokinase
ENOG411DUJW	ENOG411DVUK	0.00797258297258	villin-2-like	3-5 exonuclease
ENOG411DQYE	ENOG411DRRC	0.00797258297258	NA	Cinnamyl alcohol dehydrogenase
ENOG411DVBD	ENOG411E3B6	0.00797258297258	Ribonuclease	clp protease-related protein At4g12060 chloroplastic-like
ENOG411DQ9I	ENOG411DZG5	0.00797258297258	Ribulose bisphosphate carboxylase oxygenase activase	Riboflavin synthase
ENOG411DTTT	ENOG411DTW8	0.00797258297258	oligomeric golgi complex	expressed protein
ENOG411DRH9	ENOG411DSSB	0.00797258297258	Gamma-soluble nsf attachment	angio-associated migratory cell protein-like
ENOG411DSA3	ENOG411DYSD	0.00797258297258	Protein of unknown function (DUF1620)	Protein of unknown function (DUF1336)
ENOG411DTU0	ENOG411DW2W	0.00797258297258	NA	serine threonine-protein kinase STN8 chloroplastic-like
ENOG411DWK1	ENOG411DZWQ	0.00797258297258	serine threonine-protein kinase	Calcium sensing receptor
ENOG411DVQM	ENOG411E4KJ	0.00797258297258	xanthine dehydrogenase	Inherit from NOG: Early fruit mRNA
ENOG411DQ9H	ENOG411E0GD	0.00797258297258	Acetyltransferase (GNAT) family	Aminotransferase
ENOG411DSTV	ENOG411DX89	0.00797258297258	Putative death-receptor fusion protein (DUF2428)	Protein of unknown function (DUF3651)
ENOG411DQ1Z	ENOG411DTK3	0.00797258297258	Vacuolar protein sorting-associated protein 41 homolog	phosphate
ENOG411DSAT	ENOG411DXQC	0.00797258297258	glycosyl transferase family 1 protein	monocopper oxidase-like protein
ENOG411DS3E	ENOG411DX1S	0.00797258297258	Methionyl-tRNA	Protoporphyrinogen oxidase
ENOG411DQCA	ENOG411DWQY	0.00797258297258	Cytosolic 5'-nucleotidase	peroxidase
ENOG411DS0S	ENOG411DZI8	0.00797258297258	GDP-fucose protein O-fucosyltransferase	proton ATPase
ENOG411DRWQ	ENOG411DZ3U	0.00797258297258	Pfam:DUF124	NA
ENOG411DR5J	ENOG411E3EP	0.00797258297258	hydroquinone:oxygen oxidoreductase activity	prefoldin subunit
ENOG411DPTV	ENOG411DQMY	0.00797258297258	NA	Pentatricopeptide repeat-containing protein
ENOG411DWJT	ENOG411DYAN	0.00797258297258	beta-hexosaminidase	inosine-uridine preferring nucleoside hydrolase
ENOG411DR36	ENOG411DW1G	0.00797258297258	Vps51/Vps67	syntaxin of plants
ENOG411DQ56	ENOG411E2VH	0.00797258297258	PPIases accelerate the folding of proteins (By similarity)	Glycine cleavage system H protein
ENOG411DWD8	ENOG411DWGQ	0.00797258297258	glutamine synthetase	Essential component of the PAM complex a complex required for the translocation of transit peptide-containing proteins from the inner membrane into the mitochondrial matrix in an ATP-dependent manner (By similarity)
ENOG411DTAE	ENOG411DYXP	0.00797258297258	PUA domain	formate dehydrogenase
ENOG411DT42	ENOG411DW0X	0.00797258297258	Inherit from NOG: Nucleolar protein	Snf1-related protein kinase
ENOG411DQFX	ENOG411E00N	0.00797258297258	Bifunctional fucokinase fucose	Aldehyde dehydrogenase family
ENOG411DQJ6	ENOG411EMEN	0.00797258297258	Complex I intermediate-associated protein 30 (CIA30)	1-deoxy-D-xylulose-5-phosphate synthase
ENOG411DXY4	ENOG411DZNE	0.00797258297258	WD-40 repeat family protein	Proteasome
ENOG411DUK3	ENOG411E355	0.00797258297258	histidine	NA
ENOG411DW0X	ENOG411DXFF	0.00797258297258	Snf1-related protein kinase	Pentatricopeptide repeat-containing protein
ENOG411DSH0	ENOG411DY2E	0.00797258297258	Arogenate dehydrogenase	LA
ENOG411DQJ6	ENOG411DWA0	0.00797258297258	Complex I intermediate-associated protein 30 (CIA30)	src homology-3 domain protein 3
ENOG411DQ4N	ENOG411DW34	0.00797258297258	Transcription factor	ubiquitin conjugation factor
ENOG411DQ7V	ENOG411DVX7	0.00797258297258	AKAP7 2'5' RNA ligase-like domain	Aminotransferase
ENOG411DTAM	ENOG411DYSU	0.00797258297258	NA	Late embryogenesis abundant protein
ENOG411DUP1	ENOG411DVTZ	0.00797258297258	beta-galactosidase	Dual specificity phosphatase catalytic domain containing protein expressed
ENOG411DT8A	ENOG411DWZT	0.00797258297258	plastid-lipid-associated protein 3	microfibrillar-associated protein
ENOG411DU2Z	ENOG411E4W9	0.00797258297258	Violaxanthin de-epoxidase	U6 snRNA-associated Sm-like protein
ENOG411DQUM	ENOG411E3R3	0.00797258297258	NA	frataxin
ENOG411DPMZ	ENOG411EMDN	0.00797258297258	Vacuolar import and degradation protein	NA
ENOG411DQMT	ENOG411DX6M	0.00797258297258	Pinin SDK memA protein	NA
ENOG411DQNK	ENOG411E3U5	0.00797258297258	conserved oligomeric Golgi complex	NA
ENOG411DWRZ	ENOG411E4AB	0.00797258297258	Inherit from KOG: PHOsphatase	BolA-like protein
ENOG411DYBZ	ENOG411DYRB	0.00797258297258	nadph quinone	serine carboxypeptidase-like
ENOG411DWKZ	ENOG411DX30	0.00797258297258	serine threonine-protein kinase BUD32 homolog	Domain of unknown function (DUF1929)
ENOG411DT1E	ENOG411DU7W	0.00797258297258	Arginyl-tRNA synthetase	cytochrome P450
ENOG411DQZU	ENOG411DX8N	0.00797258297258	Pentatricopeptide repeat-containing protein	chaperone protein DnaJ
ENOG411E0BU	ENOG411E0U9	0.00797258297258	GDSL esterase lipase	Catalyzes the formation of formate and 2-keto-4- methylthiobutyrate (KMTB) from 12-dihydroxy-3-keto-5- methylthiopentene (DHK-MTPene) (By similarity)
ENOG411DYMH	ENOG411DZY2	0.00797258297258	Transmembrane emp24 domain-containing protein	Inherit from euNOG: FG-GAP repeat-containing protein
ENOG411DYBY	ENOG411E0DT	0.00797258297258	Dehydrogenase	peroxisomal membrane protein PEX14-like
ENOG411DQJ6	ENOG411DVNP	0.00797258297258	Complex I intermediate-associated protein 30 (CIA30)	Glycosyl hydrolase family 38 protein
ENOG411DSBV	ENOG411DYFB	0.00797258297258	2-oxoisovalerate dehydrogenase subunit beta	WD40
ENOG411DYPK	ENOG411E0FX	0.00797258297258	glyoxal oxidase-related	LA
ENOG411DTT2	ENOG411DUIC	0.00797258297258	alpha/beta hydrolase fold	chorismate mutase
ENOG411DR90	ENOG411DV05	0.00797258297258	eukaryotic translation initiation factor	cytokinin dehydrogenase
ENOG411DX77	ENOG411DY70	0.00797258297258	glutathione s-transferase	Catalyzes the oxidation of 3-carboxy-2-hydroxy-4- methylpentanoate (3-isopropylmalate) to 3-carboxy-4-methyl-2- oxopentanoate. The product decarboxylates to 4-methyl-2 oxopentanoate (By similarity)
ENOG411DV5M	ENOG411DXFV	0.00797258297258	Vacuolar protein sorting-associated protein 22 homolog	acyl-CoA synthetase family member 3
ENOG411DVYG	ENOG411ECUF	0.00797258297258	Inherit from euNOG: Stress responsive protein	Short chain alpha-hydroxy acid oxidase
ENOG411DVQU	ENOG411DZU4	0.00797258297258	seed maturation protein	subtilisin-like
ENOG411DVTY	ENOG411DZMM	0.00797258297258	anaphase-promoting complex subunit	GTP-binding protein era
ENOG411DVFW	ENOG411DX3C	0.00797258297258	Nudix hydrolase	Mitochondrial glycoprotein family protein
ENOG411DU61	ENOG411DUCV	0.00797258297258	thioredoxin reductase	phosphatase 2C
ENOG411DRM8	ENOG411DSB6	0.00797258297258	NA	UPF0760 protein
ENOG411DU2A	ENOG411EJS6	0.00797258297258	Protein kinase domain	60S ribosomal protein L2
ENOG411DREI	ENOG411DUI0	0.00797258297258	nuclease	nuclear pore
ENOG411DSM3	ENOG411E0EY	0.00797258297258	ATP synthase 24 kDa subunit	outer envelope protein of 80
ENOG411DSV5	ENOG411DWGF	0.00797258297258	sulfhydryl oxidase	Catalyzes the synthesis of dihydrouridine a modified base found in the D-loop of most tRNAs (By similarity)
ENOG411DXCI	ENOG411E49T	0.00797258297258	Methyltransferase-like protein	Hmg1 2-like protein
ENOG411DU2D	ENOG411DW7H	0.00797258297258	phosphatase 2C	L-ascorbate oxidase homolog
ENOG411DQJ5	ENOG411DW8T	0.00797258297258	NHL repeat-containing protein	endonuclease III-like protein
ENOG411DR0M	ENOG411DVZ3	0.00797258297258	Serine threonine-protein kinase	Nudix hydrolase
ENOG411DQG7	ENOG411DUBS	0.00797258297258	NA	gamma carbonic anhydrase
ENOG411DWMN	ENOG411DXTZ	0.00797258297258	NA	U4 U6 small nuclear ribonucleoprotein
ENOG411DQHR	ENOG411DXI0	0.00797258297258	aldose reductase	adenylate kinase
ENOG411DVG5	ENOG411E4XW	0.00797258297258	NA	Histone-like transcription factor (CBF/NF-Y) and archaeal histone
ENOG411DR5V	ENOG411DTQ4	0.00797258297258	NifU-like protein 4	pectinesterase
ENOG411DT8S	ENOG411EKI7	0.00797258297258	Glycine dehydrogenase decarboxylating	isoamylase
ENOG411DU87	ENOG411E4SC	0.00797258297258	Serine threonine-protein kinase	Glutaredoxin
ENOG411DRTV	ENOG411EKRJ	0.00797258297258	Sulfite reductase	factor IIa large
ENOG411DQQ4	ENOG411DY81	0.00797258297258	Catalyzes the radical-mediated insertion of two sulfur atoms into the C-6 and C-8 positions of the octanoyl moiety bound to the lipoyl domains of lipoate-dependent enzymes thereby converting the octanoylated domains into lipoylated derivatives	Colon cancer-associated protein Mic1-like
ENOG411DSVT	ENOG411E440	0.00797258297258	glucan endo-1-3-beta-glucosidase	Ferredoxin
ENOG411DS4X	ENOG411E41J	0.00797258297258	Protein of unknown function (DUF3082)	60S ribosomal protein
ENOG411DV1R	ENOG411DWG2	0.00797258297258	interactor of constitutive active rops	BAG domain
ENOG411DQ65	ENOG411DSR8	0.00797258297258	dihydrodipicolinate reductase	Short-chain type dehydrogenase
ENOG411DYHA	ENOG411DZ0X	0.00797258297258	serine threonine-protein kinase	BSD domain-containing protein
ENOG411DPN9	ENOG411E3T1	0.00797258297258	glycerol-3-phosphate acyltransferase	Divergent PAP2 family
ENOG411DXX7	ENOG411E30Z	0.00797258297258	Pfam:Alum_res	Catalyzes the reaction of cyanate with bicarbonate to produce ammonia and carbon dioxide (By similarity)
ENOG411DRVN	ENOG411DRXN	0.00797258297258	RNA-binding protein	Tryptophanyl-tRNA synthetase
ENOG411DQ2S	ENOG411DVRP	0.00797258297258	NA	Exosome complex
ENOG411DTXI	ENOG411DYFC	0.00797258297258	Vacuolar protein sorting-associated protein	DNA-dependent RNA polymerase catalyzes the transcription of DNA into RNA using the four ribonucleoside triphosphates as substrates
ENOG411DSG3	ENOG411DT59	0.00797237484737	galactinol--sucrose galactosyltransferase	adaptin ear-binding coat-associated protein
ENOG411DSI3	ENOG411E5EK	0.00797222222222	Ubiquitin-activating enzyme e1	Glutaredoxin
ENOG411DQN8	ENOG411DYS7	0.00797222222222	beta-galactosidase	Microtubule organization 1
ENOG411DUDK	ENOG411DVJ7	0.00797222222222	NA	DNA-directed RNA polymerase
ENOG411DRPE	ENOG411DS2V	0.00797222222222	pyrophosphate-energized membrane proton pump	THO complex subunit
ENOG411DYKY	ENOG411EASE	0.00797222222222	Glutaredoxin	AMP-binding enzyme
ENOG411DSGT	ENOG411DW2Z	0.00797222222222	photo-lyase	TPR repeat-containing thioredoxin
ENOG411DSSR	ENOG411E3K3	0.00797222222222	Haloacid dehalogenase-like hydrolase family protein	Ferredoxin
ENOG411DT5R	ENOG411DZBF	0.00797222222222	S-acyltransferase At1g69420-like	Cell division cycle
ENOG411DRK9	ENOG411DVFZ	0.00797222222222	translation initiation factor eIF-2B subunit	translocation
ENOG411DQDJ	ENOG411DVMF	0.00797222222222	phosphoglycerate	Phosphoglycerate mutase
ENOG411E2KY	ENOG411E3KQ	0.00797222222222	Late embryogenesis abundant protein	Rubredoxin
ENOG411DXQX	ENOG411DY2F	0.00797222222222	lymphoid organ expressed yellow head virus receptor protein	Phenylalanyl-tRNA synthetase
ENOG411DQWS	ENOG411E33B	0.00797222222222	prolyl 4-hydroxylase	60S ribosomal protein
ENOG411DQRI	ENOG411DUWS	0.00797222222222	RED-like protein N-terminal region	glycosyl transferase 8 domain containing protein
ENOG411DS2V	ENOG411DT6K	0.00797222222222	THO complex subunit	Pentatricopeptide repeat-containing protein
ENOG411DSPN	ENOG411DTK6	0.00797222222222	Inherit from KOG: Transmembrane protein 205	Squalene
ENOG411DW2U	ENOG411E0Q7	0.00797222222222	heat shock	DJ-1/PfpI family
ENOG411DS8T	ENOG411DZRD	0.00797222222222	Endoglucanase	40s ribosomal protein
ENOG411DWFH	ENOG411E4H7	0.00797222222222	glycerol-3-phosphate acyltransferase	cell redox homeostasis
ENOG411DRNQ	ENOG411E4XB	0.00797222222222	Xyloglucan endotransglucosylase hydrolase protein	U6 snRNA-associated Sm-like protein
ENOG411DSJT	ENOG411DWRF	0.00797222222222	2-oxoacid-dependent dioxygenase	mitogen-activated protein kinase kinase
ENOG411DQGG	ENOG411DQXX	0.00797222222222	DNA-directed RNA polymerase III subunit RPC5-like	thaumatin-like protein
ENOG411DRZJ	ENOG411DU6X	0.00797222222222	pyrophosphate--fructose 6-phosphate 1-phosphotransferase	NA
ENOG411DR56	ENOG411DUYZ	0.00797222222222	Mitochondrial inner membrane protein	calcium-dependent protein kinase
ENOG411DRSQ	ENOG411E052	0.00797222222222	Protein of unknown function DUF547	K06100 symplekin
ENOG411DRHV	ENOG411DST3	0.00797222222222	Rhomboid family	SURP and G-patch domain-containing protein 1-like protein-like
ENOG411DUQI	ENOG411DX01	0.00797222222222	Component of the eukaryotic translation initiation factor 3 (eIF-3) complex which is involved in protein synthesis and together with other initiation factors stimulates binding of mRNA and methionyl-tRNAi to the 40S ribosome (By similarity)	Peptidase family M28
ENOG411DRSR	ENOG411E4KJ	0.00797222222222	seryl-trna synthetase	Inherit from NOG: Early fruit mRNA
ENOG411DVWH	ENOG411E4P1	0.00797222222222	NA	iron-sulfur assembly protein
ENOG411DR2D	ENOG411DVR1	0.00797222222222	La domain	microtubule-associated protein RP EB family
ENOG411DRFC	ENOG411DXKX	0.00797222222222	presenilin	gpi-anchored protein
ENOG411DUCV	ENOG411E09U	0.00797222222222	phosphatase 2C	ubiquitin interaction motif-containing protein
ENOG411DQ1Z	ENOG411DW5J	0.00797222222222	Vacuolar protein sorting-associated protein 41 homolog	N-glycosylase DNA
ENOG411DSVT	ENOG411DU96	0.00797222222222	glucan endo-1-3-beta-glucosidase	SEC1 family transport protein
ENOG411DQ0Q	ENOG411DUJ3	0.00797222222222	histone acetyltransferase	expressed protein
ENOG411DSB5	ENOG411E2RM	0.00797222222222	AdoMet-dependent rRNA methyltransferase	Protein of unknown function (DUF1218)
ENOG411DSZW	ENOG411DV8R	0.00797222222222	Arsenical pump-driving	FHA domain
ENOG411DUS5	ENOG411DVTS	0.00797222222222	Protein disulfide isomerase	Possible lysine decarboxylase
ENOG411DQT6	ENOG411DU0Y	0.00797222222222	cytidine deoxycytidylate deaminase family protein	Inherit from NOG: alpha-l-fucosidase
ENOG411DQ1M	ENOG411DUKY	0.00797222222222	phytanoyl-CoA dioxygenase	aspartic proteinase
ENOG411DSGK	ENOG411E0FE	0.00797222222222	decapping	ribosomal protein
ENOG411DR1W	ENOG411DVU1	0.00797222222222	bifunctional dihydroflavonol 4-reductase flavanone	kinase family
ENOG411DRXR	ENOG411E3D0	0.00797222222222	Tic22-like family	protein CutA 1 chloroplastic-like
ENOG411DTRT	ENOG411DVQZ	0.00797222222222	nucleosidase	Aldehyde dehydrogenase family 7 member
ENOG411DRCN	ENOG411DSSU	0.00797222222222	LRR receptor-like serine threonine-protein kinase	Inherit from KOG: Strawberry notch homolog
ENOG411DW2I	ENOG411DXHI	0.00797222222222	Outer envelope protein	Mechanosensitive ion channel
ENOG411DXQN	ENOG411DYBY	0.00797222222222	dual specificity protein phosphatase	Dehydrogenase
ENOG411DX6U	ENOG411E2QU	0.00797222222222	Emp24 gp25L p24 family	peptidyl-tRNA hydrolase
ENOG411DPVY	ENOG411E3NI	0.00797222222222	Ubiquinone biosynthesis protein	Plastocyanin-like domain
ENOG411DQDW	ENOG411DQUV	0.00797222222222	AMP deaminase	import inner membrane translocase subunit
ENOG411DTI1	ENOG411DV5V	0.00797222222222	Monodehydroascorbate reductase	Domain of unknown function (DUF1929)
ENOG411DVCN	ENOG411DXPC	0.00797222222222	glutelin type-A 1-like	Inherit from COG: Involved in correct processing of both the 5' and 3' ends of 23S rRNA precursor. Processes 30S rRNA precursor transcript even in absence of ribonuclease 3 (Rnc)
ENOG411DR45	ENOG411DTY0	0.00797222222222	mitochondrial	strubbelig-receptor family
ENOG411DT4C	ENOG411DXPP	0.00797222222222	ATP-dependent zinc metalloprotease FtsH	ATP synthase gamma chain
ENOG411DQ2H	ENOG411DQ4I	0.00797222222222	Galacturonosyltransferase	wall-associated receptor kinase-like
ENOG411DPRH	ENOG411DTUU	0.00797222222222	50S ribosomal protein L5	Bifunctional nitrilase nitrile hydratase
ENOG411DSEF	ENOG411DYBK	0.00797222222222	NA	protein At4g01020 chloroplastic-like
ENOG411DQHA	ENOG411DU0C	0.00797222222222	WD repeat-containing protein	alpha-amylase
ENOG411DUTS	ENOG411DVEP	0.00797222222222	NA	ubiquitin-like modifier-activating enzyme
ENOG411DS17	ENOG411E075	0.00797222222222	ras-related protein	Prolyl oligopeptidase family
ENOG411DRNM	ENOG411E6PQ	0.00797222222222	manganese-dependent ADP-ribose CDP-alcohol diphosphatase-like	late embryogenesis abundant domain-containing protein
ENOG411DYEV	ENOG411EKD1	0.00797222222222	Der1-like family	uridine-cytidine kinase C-like
ENOG411DR8X	ENOG411E0YB	0.00797222222222	CCAAT enhancer-binding protein	PAPA-1-like family protein zinc finger (HIT type) family protein
ENOG411DR2M	ENOG411DSRK	0.00797222222222	domain-containing protein	copper-transporting ATPase
ENOG411DRE4	ENOG411DX1F	0.00797222222222	DNA repair protein	Charged multivesicular body protein
ENOG411DQSM	ENOG411DTDH	0.00797222222222	zinc transporter	plant-type cell wall organization
ENOG411DR5R	ENOG411DTAW	0.00797222222222	Quinone oxidoreductase	rab gdp dissociation inhibitor
ENOG411DQD8	ENOG411DZIJ	0.00797222222222	adenosylhomocysteinase	Glycosyltransferase family 20
ENOG411DSJH	ENOG411DT2P	0.00797222222222	rab3 GTPase-activating protein catalytic subunit-like	This protein is an auxiliary protein of DNA polymerase delta and is involved in the control of eukaryotic DNA replication by increasing the polymerase's processibility during elongation of the leading strand (By similarity)
ENOG411DS81	ENOG411DVXN	0.00797222222222	tRNA threonylcarbamoyladenosine biosynthesis protein	Histidyl-tRNA
ENOG411DYFS	ENOG411DYRE	0.00797222222222	Kinase interacting	AP-1 complex subunit
ENOG411DV1C	ENOG411E2QU	0.00797222222222	60S ribosomal protein	peptidyl-tRNA hydrolase
ENOG411DSAC	ENOG411DXY3	0.00797222222222	V-type proton ATPase subunit	Vacuolar protein sorting-associated protein 33 homolog
ENOG411DR76	ENOG411DVZH	0.00797222222222	ABC transporter	Inherit from KOG: HEAT repeat
ENOG411EKKZ	ENOG411EKY0	0.00797222222222	alpha/beta hydrolase fold	3-isopropylmalate dehydratase small
ENOG411DRXH	ENOG411EMN7	0.00797222222222	Cell division protein ftsZ	Glyoxalase/Bleomycin resistance protein/Dioxygenase superfamily
ENOG411DQ8S	ENOG411DSK0	0.00797222222222	Metal transporter	von Willebrand factor type A domain containing protein expressed
ENOG411DR9A	ENOG411DVB3	0.00797222222222	Phospholipid diacylglycerol acyltransferase	Electron transfer flavoprotein-ubiquinone
ENOG411DUZ3	ENOG411EKJD	0.00797222222222	Phosphatidylinositol-specific phospholipase C X domain	Protein of unknown function (DUF3593)
ENOG411DPSG	ENOG411E4PJ	0.00797222222222	serine threonine-protein phosphatase 2A	Polyketide cyclase / dehydrase and lipid transport
ENOG411DPW4	ENOG411DXUK	0.00797222222222	HIV Tat-specific factor 1	Zinc-finger domain of monoamine-oxidase A repressor R1
ENOG411DPWX	ENOG411E00F	0.00797222222222	dol-P-Man Man(6)GlcNAc(2)-PP-Dol alpha-12-mannosyltransferase-like	Serine threonine-protein kinase
ENOG411DQTS	ENOG411DX5B	0.00797222222222	Dual specificity phosphatase catalytic domain	RPAP1-like C-terminal
ENOG411DQXJ	ENOG411DV5K	0.00797222222222	PHD-finger	Aminotransferase
ENOG411DX5U	ENOG411DYV9	0.00797222222222	pheophorbide a oxygenase	exocyst complex component
ENOG411E1GN	ENOG411E41A	0.00797222222222	K01183 chitinase EC 3.2.1.14	UPF0678 fatty acid-binding protein-like protein
ENOG411DV54	ENOG411E0MG	0.00797222222222	Cysteine proteinase inhibitor	Dehydrogenase reductase SDR family member
ENOG411E36U	ENOG411E42C	0.00797222222222	DNA-directed RNA Polymerase	Chaperonin
ENOG411DQUU	ENOG411DWY1	0.00797222222222	Phosphoinositide phosphatase family protein	Uncharacterised protein family (UPF0121)
ENOG411DPWA	ENOG411DRW6	0.00797222222222	leucine-rich repeat receptor-like serine threonine-protein kinase	sterol 3-beta-glucosyltransferase-like
ENOG411DREJ	ENOG411E3I0	0.00797222222222	peptide transporter	NA
ENOG411DQ1Z	ENOG411DR58	0.00797222222222	Vacuolar protein sorting-associated protein 41 homolog	Conserved oligomeric Golgi complex subunit
ENOG411DW7B	ENOG411DWDK	0.00797222222222	COBW domain-containing protein	Isovaleryl-CoA dehydrogenase
ENOG411DXFY	ENOG411E51Q	0.00797222222222	citrate synthase	thioesterase
ENOG411DYYB	ENOG411DZET	0.00797222222222	Coiled-coil domain-containing protein	WRKY transcription factor
ENOG411DT2I	ENOG411DW10	0.00797222222222	Coclaurine N-methyltransferase	reductase
ENOG411DQT4	ENOG411E0FB	0.00797222222222	methyltransferase	Fumarate hydratase
ENOG411DQAJ	ENOG411DTRV	0.00797222222222	The coatomer is a cytosolic protein complex that binds to dilysine motifs and reversibly associates with Golgi non- clathrin-coated vesicles which further mediate biosynthetic protein transport from the ER via the Golgi up to the trans Golgi network. Coatomer complex is required for budding from Golgi membranes and is essential for the retrograde Golgi-to-ER transport of dilysine-tagged proteins (By similarity)	NA
ENOG411DSBK	ENOG411E214	0.00797222222222	PPPDE peptidase domain-containing protein	nudix hydrolase 26
ENOG411DPQH	ENOG411DYRI	0.00797222222222	1-aminocyclopropane-1-carboxylate oxidase	UDP-glucoronosyl and UDP-glucosyl transferase
ENOG411DQIF	ENOG411DREI	0.00797222222222	Lipid phosphate phosphatase	nuclease
ENOG411DPU3	ENOG411E0B3	0.00797222222222	TIM-barrel signal transduction protein	60s ribosomal protein l18a-1
ENOG411DPVW	ENOG411E09A	0.00797222222222	26S protease regulatory subunit 6B	NA
ENOG411DRC0	ENOG411DVRB	0.00797222222222	glucose-methanol-choline (GMC) oxidoreductase family protein	NmrA-like family
ENOG411E0E3	ENOG411E38N	0.00797222222222	Hydrolyzes glycerol-phospholipids at the terminal phosphodiesteric bond (By similarity)	Inherit from KOG: Ferredoxin
ENOG411DR0U	ENOG411E0ZK	0.00797222222222	Pentatricopeptide repeat-containing protein	Destroys radicals which are normally produced within the cells and which are toxic to biological systems (By similarity)
ENOG411DT4K	ENOG411DVXK	0.00797222222222	acyl-CoA dehydrogenase	Pfam:DUF618
ENOG411DS7X	ENOG411DZU7	0.00797222222222	UDP-Glycosyltransferase	Dehydrodolichyl diphosphate synthase
ENOG411DR9N	ENOG411DS8E	0.00797222222222	phosphoadenosine phosphosulfate (PAPS) reductase family protein	Trafficking protein particle complex subunit
ENOG411DPTS	ENOG411DUMY	0.00797222222222	callose synthase	transcription complex subunit
ENOG411DRSH	ENOG411DX57	0.00797222222222	BRCT	RhoGAP
ENOG411DUVR	ENOG411EKMJ	0.00797222222222	Clathrin assembly protein	WD domain G-beta repeat
ENOG411E0BW	ENOG411E4X5	0.00797222222222	40S ribosomal protein	cytochrome C oxidase
ENOG411DTRT	ENOG411E3DU	0.00797222222222	nucleosidase	mitochondrial glycoprotein
ENOG411DQY2	ENOG411DRH5	0.00797222222222	Inherit from euNOG: Calcineurin binding protein 1	Aldo/keto reductase family
ENOG411DRVQ	ENOG411DTB0	0.00797222222222	SEC14 cytosolic factor	Starch synthase
ENOG411DT7H	ENOG411DUDE	0.00797222222222	Alpha-13-mannosyl-glycoprotein	Dolichyl-diphosphooligosaccharide--protein glycosyltransferase subunit
ENOG411DXPK	ENOG411DZCW	0.00797222222222	E3 ubiquitin-protein ligase	KH domain
ENOG411DVEP	ENOG411DWH4	0.00797222222222	ubiquitin-like modifier-activating enzyme	)-oxidoreductase
ENOG411DUKX	ENOG411DX7K	0.00797222222222	eukaryotic translation initiation factor	checkpoint serine threonine-protein kinase
ENOG411DTE7	ENOG411DUP5	0.00797222222222	3-ketodihydrosphingosine	Inherit from NOG: s-layer protein
ENOG411DTQ2	ENOG411E3JT	0.00797222222222	Pfam:DUF88	Phospholipase A2
ENOG411DUDB	ENOG411DVFW	0.00797222222222	PP2A regulatory subunit	Nudix hydrolase
ENOG411DVNT	ENOG411DXFE	0.00797222222222	regulator of	NA
ENOG411DRQA	ENOG411E3XZ	0.00797222222222	Inherit from NOG: SMP-30 Gluconolaconase LRE domain protein	Brain protein
ENOG411DTX0	ENOG411DXRT	0.00797222222222	NA	Inositol-tetrakisphosphate 1-kinase
ENOG411DU5Z	ENOG411E00Y	0.00797222222222	structural maintenance of chromosomes protein	NA
ENOG411DT8B	ENOG411DY78	0.00797222222222	transcription initiation factor TFIID subunit	Protein IN2-1 homolog
ENOG411DTZ1	ENOG411DUV5	0.00797222222222	5-hydroxyisourate hydrolase	phosphatase
ENOG411DSFY	ENOG411DTBK	0.00797222222222	Aspartate aminotransferase	subtilisin-like
ENOG411DSYM	ENOG411E2TN	0.00797222222222	Methionyl-trna	heat- and acid-stable
ENOG411DT6Y	ENOG411E06Z	0.00797222222222	Vacuolar protein sorting-associated protein	cyclic nucleotide-gated ion channel
ENOG411DSDQ	ENOG411EMGB	0.00797222222222	zinc finger	Histone-lysine n-methyltransferase
ENOG411DSK1	ENOG411DVHH	0.00797222222222	phosphoglucosamine mutase family protein	UvrB/uvrC motif
ENOG411DYU2	ENOG411E4QQ	0.00797222222222	PHD-finger	Protein of unknown function (DUF1639)
ENOG411DV5E	ENOG411E2YF	0.00797222222222	peroxidase	actin-depolymerizing factor
ENOG411DQT4	ENOG411DYRS	0.00797222222222	methyltransferase	Gpi-anchor
ENOG411E3QQ	ENOG411E47H	0.00797222222222	Iron-sulfur assembly protein IscA-like 1	peptidyl-tRNA hydrolase PTRHD1-like
ENOG411DQW8	ENOG411DSVX	0.00797222222222	Vacuolar protein sorting-associated protein 53	Protein disulfide isomerase
ENOG411DRZS	ENOG411DUC3	0.00797222222222	Ser Thr-rich protein T10 in DGCR	Calcyclin-binding protein
ENOG411DXSJ	ENOG411EDNY	0.00797222222222	xylulose	PP2Ac
ENOG411DWPA	ENOG411E527	0.00797222222222	prolyl 4-hydroxylase	Thioredoxin
ENOG411DTXB	ENOG411DUHU	0.00797222222222	1-aminocyclopropane-1-carboxylate	vacuolar-processing enzyme
ENOG411DVVC	ENOG411E7NA	0.00797212931996	Peptidyl-prolyl cis-trans isomerase	cytochrome C oxidase
ENOG411DRPK	ENOG411DRXQ	0.00797191697192	Uroporphyrinogen decarboxylase	WD-40 repeat-containing protein
ENOG411DS2N	ENOG411DSWP	0.00797171717172	chloroplast lumen common family protein	beta-hexosaminidase
ENOG411DQU2	ENOG411DSEG	0.00797171717172	Rhamnose biosynthetic enzyme	novel plant snare
ENOG411DPTE	ENOG411EMMV	0.00797161172161	selenium-binding protein	Hydroxyacylglutathione hydrolase
ENOG411DRZM	ENOG411DVA6	0.00797161172161	phospholipid-transporting ATPase	Pentatricopeptide repeat-containing protein
ENOG411DTHU	ENOG411DVH6	0.00797161172161	Chloroplast unusual positioning	lipocalin
ENOG411DQWJ	ENOG411DUYG	0.00797161172161	AP-2 complex subunit	Solute carrier family 25 member
ENOG411DRHI	ENOG411E104	0.00797161172161	S_TKc	ribulose-15 bisphosphate carboxylase oxygenase large subunit N-methyltransferase
ENOG411DS6J	ENOG411DX61	0.00797161172161	Converts alpha-aldose to the beta-anomer. It is active on D-glucose L-arabinose D-xylose D-galactose maltose and lactose (By similarity)	DUF630 DUF632 domains containing protein
ENOG411DW61	ENOG411E0CA	0.00797161172161	DCN1-like protein	diphthamide biosynthesis protein 1
ENOG411DQKE	ENOG411DSTX	0.00797161172161	Reduces hydrogen peroxide and alkyl hydroperoxides with reducing equivalents provided through the thioredoxin or glutaredoxin system. May be involved in intracellular redox signaling	Uncharacterised protein family (UPF0172)
ENOG411DU8W	ENOG411E49C	0.00797161172161	prohibitin	Ribosomal protein S20
ENOG411DPY3	ENOG411DU80	0.00797161172161	Sorting and assembly machinery component 50 homolog	Ferredoxin--nadp reductase leaf isozyme
ENOG411DSTC	ENOG411DUYG	0.00797161172161	Translocon at the outer membrane of chloroplasts	Solute carrier family 25 member
ENOG411DTSG	ENOG411DXD2	0.00797161172161	signal recognition particle receptor	MIZ/SP-RING zinc finger
ENOG411DUDT	ENOG411DUYA	0.00797161172161	Pentatricopeptide repeat-containing protein	Pentatricopeptide repeat-containing protein
ENOG411DWDT	ENOG411DXHH	0.00797161172161	LRR	golgin candidate
ENOG411DVB2	ENOG411DYGK	0.00797161172161	Stress up-regulated Nod 19	beta-glucosidase
ENOG411DWMB	ENOG411E5ZS	0.00797161172161	ras-related protein	Copper transport protein
ENOG411DUB1	ENOG411E12U	0.00797161172161	3-oxoacyl- acyl-carrier-protein synthase	NA
ENOG411DXN6	ENOG411E00E	0.00797161172161	Histone-lysine n-methyltransferase	Tetratricopeptide repeat protein
ENOG411DR23	ENOG411DS1Q	0.00797161172161	cytochrome P450	Membrane-associated 30 kDa protein
ENOG411DWF2	ENOG411EKXN	0.00797161172161	ATPase family associated with various cellular activities (AAA)	zinc protease pqqL-like
ENOG411DQN2	ENOG411DUAU	0.00797161172161	Gdp-l-fucose synthase	anthranilate synthase
ENOG411DS6R	ENOG411DU9Z	0.00797161172161	glutathione	UDP-glucoronosyl and UDP-glucosyl transferase domain containing protein expressed
ENOG411DQVD	ENOG411E0GG	0.00797161172161	Leucine-rich repeat receptor-like protein kinase	acyl coa ligase acetate-coa synthetase-like protein
ENOG411DVUY	ENOG411E3K3	0.00797161172161	Putative lysophospholipase	Ferredoxin
ENOG411DPXB	ENOG411DRDH	0.00797161172161	NA	nicotinate-nucleotide pyrophosphorylase carboxylating
ENOG411DREW	ENOG411DUT0	0.00797161172161	exocyst complex component	biosynthesis protein
ENOG411DQU2	ENOG411DTXI	0.00797161172161	Rhamnose biosynthetic enzyme	Vacuolar protein sorting-associated protein
ENOG411DVVT	ENOG411DZ5V	0.00797161172161	pyruvate dehydrogenase E1 component	glucose-6-phosphate 1-dehydrogenase
ENOG411DX2J	ENOG411E3P7	0.00797161172161	glucose-6-phosphate phosphate translocator	60S ribosomal protein L34
ENOG411DSHT	ENOG411DVSP	0.00797161172161	DnaJ homolog subfamily B member	Cleft lip and palate transmembrane protein
ENOG411DTGI	ENOG411E214	0.00797161172161	Domain of unknown function (DUF3458)	nudix hydrolase 26
ENOG411DRNV	ENOG411DT02	0.00797161172161	temperature-induced	chaperone protein
ENOG411DX72	ENOG411E630	0.00797161172161	atp synthase	Cytochrome c oxidase subunit
ENOG411DWXF	ENOG411E09M	0.0079715007215	PsbP-like protein	Purple acid phosphatase
ENOG411DQ0A	ENOG411DS1G	0.00797136197136	serine threonine-protein kinase DDB_G0279405-like	Phosphoribosylaminoimidazole-succinocarboxamide synthase
ENOG411DRNJ	ENOG411DTYD	0.00797136197136	cullin 3	LL-diaminopimelate aminotransferase
ENOG411DXM6	ENOG411EMMJ	0.00797136197136	cop9 signalosome complex subunit	GTPase that plays an essential role in the late steps of ribosome biogenesis (By similarity)
ENOG411DT0G	ENOG411DY90	0.00797136197136	carrier protein transacylase	NA
ENOG411DW2J	ENOG411DXDM	0.00797136197136	DNA excision repair protein	armadillo repeat-containing protein
ENOG411E2UT	ENOG411EKFW	0.00797136197136	ribosomal protein	NA
ENOG411DV48	ENOG411DWYW	0.00797136197136	WD repeat-containing protein	BTB POZ domain-containing protein
ENOG411DPX6	ENOG411DVCB	0.00797136197136	Carbamoyl-phosphate synthase	Palmitoyl-protein thioesterase
ENOG411DTFW	ENOG411DU1M	0.00797112098428	geminivirus Rep-interacting motor	Exportin 1-like protein
ENOG411DQMP	ENOG411DU1T	0.00797112098428	ABC transporter G family member	Tetratricopeptide repeat
ENOG411DR68	ENOG411E0HK	0.00797093606876	mitochondrial	Galacturonosyltransferase
ENOG411DUQ4	ENOG411E0DT	0.0079707139266	Part of the twin-arginine translocation (Tat) system that transports large folded proteins containing a characteristic twin-arginine motif in their signal peptide across the thylakoid membrane. Involved in delta pH-dependent protein transport required for chloroplast development especially thylakoid membrane formation. TATC and TATB mediate precursor recognition whereas TATA facilitates translocation	peroxisomal membrane protein PEX14-like
ENOG411DQF7	ENOG411E1BZ	0.00797052947053	integral membrane single C2 domain protein	COBW domain-containing protein
ENOG411DS1Y	ENOG411DS76	0.00797023809524	kinase family	PPIases accelerate the folding of proteins (By similarity)
ENOG411DRK9	ENOG411DU59	0.00797023809524	translation initiation factor eIF-2B subunit	Integral membrane protein TerC family
ENOG411DUN3	ENOG411E3SN	0.00797023809524	Cytochrome c oxidase is the component of the respiratory chain that catalyzes the reduction of oxygen to water. Subunits 1- 3 form the functional core of the enzyme complex. Subunit 2 transfers the electrons from cytochrome c via its binuclear copper A center to the bimetallic center of the catalytic subunit 1 (By similarity)	60S ribosomal protein
ENOG411DRJI	ENOG411DT48	0.00797023809524	Pentatricopeptide repeat-containing protein	ABC transporter
ENOG411DXCJ	ENOG411E07X	0.00797023809524	Glycosyl hydrolase family 81 protein	Glutathione S-transferase
ENOG411DW0U	ENOG411DYRG	0.00797023809524	BRO1-like domain	translationally-controlled tumor protein homolog
ENOG411DWJ1	ENOG411DXFY	0.00797023809524	UDP-glucoronosyl and UDP-glucosyl transferase	citrate synthase
ENOG411DRYR	ENOG411DT5Y	0.0079696969697	NA	UPF0160 protein MYG1
ENOG411DY3A	ENOG411E0U9	0.0079696969697	cyclic phosphodiesterase	Catalyzes the formation of formate and 2-keto-4- methylthiobutyrate (KMTB) from 12-dihydroxy-3-keto-5- methylthiopentene (DHK-MTPene) (By similarity)
ENOG411DRU7	ENOG411EH9G	0.0079696969697	glutamine amidotransferase	cysteine protease inhibitor family protein cystatin family protein
ENOG411DSB7	ENOG411DU2S	0.0079696969697	Protein FAR-RED IMPAIRED RESPONSE	invertase
ENOG411DR62	ENOG411DRPH	0.0079696969697	Tubulin is the major constituent of microtubules. It binds two moles of GTP one at an exchangeable site on the beta chain and one at a non-exchangeable site on the alpha chain	Ataxin-3 homolog
ENOG411DTHI	ENOG411DVMR	0.0079696969697	indole-3-glycerol phosphate synthase	NA
ENOG411DQG6	ENOG411E43Y	0.0079696969697	ATP-dependent Clp protease proteolytic subunit	glucosamine 6-phosphate N-acetyltransferase
ENOG411DQWU	ENOG411DZYT	0.0079696969697	carbonic anhydrase	Amidohydrolase
ENOG411DRTR	ENOG411DXH1	0.0079696969697	Complex I intermediate-associated protein 30 (CIA30)	tocopherol cyclase
ENOG411DPZY	ENOG411DZTV	0.0079696969697	acidic leucine-rich nuclear phosphoprotein 32-related	Clathrin interactor EPSIN
ENOG411DYH4	ENOG411E4AB	0.0079696969697	annexin D5-like	BolA-like protein
ENOG411E19Y	ENOG411E5EK	0.0079696969697	Catalyzes the formation of formate and 2-keto-4- methylthiobutyrate (KMTB) from 12-dihydroxy-3-keto-5- methylthiopentene (DHK-MTPene) (By similarity)	Glutaredoxin
ENOG411DRPH	ENOG411DUK0	0.0079696969697	Ataxin-3 homolog	threonine synthase
ENOG411DQ8U	ENOG411E51V	0.0079696969697	Ctc-interacting domain	Ubiquitin-fold modifier
ENOG411DRYU	ENOG411E17D	0.0079696969697	Pfam:RanBPM_CRA	bifunctional purine biosynthesis protein
ENOG411DR6X	ENOG411DSTC	0.0079696969697	Clathrin assembly protein	Translocon at the outer membrane of chloroplasts
ENOG411DSB1	ENOG411DU96	0.0079696969697	Destroys radicals which are normally produced within the cells and which are toxic to biological systems (By similarity)	SEC1 family transport protein
ENOG411DSD8	ENOG411E3EZ	0.0079696969697	pectinesterase	Photosystem II reaction center PSB28 protein
ENOG411DYR4	ENOG411E3YQ	0.0079696969697	sorting nexin	protein PAM68 chloroplastic-like
ENOG411DRAV	ENOG411DTFV	0.0079696969697	eukaryotic translation initiation factor 2	tRNA 2'phosphotransferase
ENOG411DRER	ENOG411E3TN	0.0079696969697	acyltransferase-like protein At1g54570	VIT family
ENOG411DQF6	ENOG411DWC8	0.0079696969697	Dihydrodipicolinate synthase	Pentatricopeptide repeat-containing protein At2g32230
ENOG411DY78	ENOG411E60H	0.0079696969697	Protein IN2-1 homolog	cAMP-regulated phosphoprotein/endosulfine conserved region
ENOG411DY78	ENOG411EM7X	0.0079696969697	Protein IN2-1 homolog	3-dehydroquinate synthase
ENOG411DR9V	ENOG411E5XN	0.0079696969697	pectinesterase	Ubiquitin-like protein
ENOG411DTTC	ENOG411E5XN	0.0079696969697	glycine-rich protein	Ubiquitin-like protein
ENOG411DT56	ENOG411DTTR	0.0079696969697	Transcription factor	Cysteine-rich receptor-like protein kinase
ENOG411DUY7	ENOG411DX6Y	0.0079696969697	NADP-dependent alkenal double bond reductase	Anthocyanidin
ENOG411DRUN	ENOG411E1KZ	0.0079696969697	Peptidyl-prolyl cis-trans isomerase	NA
ENOG411DYW9	ENOG411E4RR	0.0079696969697	DEAD-box ATP-dependent RNA helicase	Tubulin-specific chaperone
ENOG411DTUF	ENOG411E0EY	0.0079696969697	pre-mRNA-splicing factor	outer envelope protein of 80
ENOG411DRNV	ENOG411DWZN	0.0079696969697	temperature-induced	prolyl endopeptidase
ENOG411DR3G	ENOG411DU4V	0.0079696969697	sumo-activating enzyme	Disease resistance protein
ENOG411DQ62	ENOG411E0AU	0.0079696969697	protein spinster homolog 1-like	ribosomal protein
ENOG411DPXS	ENOG411DXT9	0.0079696969697	metal tolerance protein	hydrolase alpha beta fold family protein
ENOG411DQ55	ENOG411E36K	0.0079696969697	Cullin 1	kDa class VI heat shock
ENOG411DY86	ENOG411DYR2	0.0079696969697	glutaminyl-peptide cyclotransferase-like	beta-D-xylosidase
ENOG411DTJG	ENOG411DXB0	0.0079696969697	Pentatricopeptide repeat-containing protein	flavin-containing monooxygenase
ENOG411DTDF	ENOG411E3JN	0.0079696969697	mitochondrial uncoupling protein	60S ribosomal protein
ENOG411DTJE	ENOG411E325	0.0079696969697	serine threonine-protein kinase HT1-like	ribosomal protein S6
ENOG411DV3I	ENOG411E38X	0.0079696969697	Alpha-l-fucosidase	thioredoxin-like protein CITRX
ENOG411DTKY	ENOG411DVG2	0.0079696969697	15.0 kDa protein	L-ascorbate peroxidase
ENOG411DT9A	ENOG411DTX4	0.0079696969697	cullin 4	RNA helicase
ENOG411DTT2	ENOG411DWGG	0.0079696969697	alpha/beta hydrolase fold	riboflavin biosynthesis protein
ENOG411E587	ENOG411E652	0.0079696969697	V-type proton ATPase subunit	immediate early response 3-interacting protein
ENOG411DQBV	ENOG411DQET	0.0079696969697	Prolyl-tRNA	ras-related protein
ENOG411DSXI	ENOG411DUNY	0.0079696969697	vacuolar-sorting receptor	cysteine synthase
ENOG411DTH8	ENOG411DZRB	0.0079696969697	choline ethanolamine	glucan endo-1-3-beta-glucosidase
ENOG411DXGS	ENOG411DXMS	0.0079696969697	flavanone 3-hydroxylase	2-nitropropane dioxygenase
ENOG411DX6U	ENOG411E8HE	0.0079696969697	Emp24 gp25L p24 family	NA
ENOG411DT32	ENOG411EKJ2	0.0079696969697	delta-aminolevulinic acid dehydratase	Oxidoreductase 2OG-Fe(II) oxygenase family
ENOG411DQ6Z	ENOG411DRKW	0.0079696969697	pre-mRNA-processing-splicing factor	vacuolar protein sorting-associated protein 8 homolog
ENOG411DQMP	ENOG411E3UD	0.0079696969697	ABC transporter G family member	NA
ENOG411DR1J	ENOG411DW6Z	0.0079696969697	Betaine aldehyde dehydrogenase	Phosphoglycolate phosphatase
ENOG411DR9G	ENOG411E14H	0.0079696969697	NA	Inherit from KOG: ribonuclease P MRP 25kDa
ENOG411DUS8	ENOG411DWTU	0.0079696969697	Potassium channel	Endoglucanase
ENOG411DVWS	ENOG411DZ45	0.0079696969697	lung seven transmembrane	activating signal cointegrator
ENOG411DRE4	ENOG411DW47	0.0079696969697	DNA repair protein	Occurs in almost all aerobically respiring organisms and serves to protect cells from the toxic effects of hydrogen peroxide (By similarity)
ENOG411DRQA	ENOG411DSDU	0.0079696969697	Inherit from NOG: SMP-30 Gluconolaconase LRE domain protein	LrgB-like family
ENOG411DU4T	ENOG411DUB8	0.0079696969697	UDP-rhamnose rhamnosyltransferase	3-oxoacyl- acyl-carrier-protein synthase
ENOG411DRT8	ENOG411DXBQ	0.0079696969697	Molybdopterin biosynthesis protein	prefoldin subunit family protein
ENOG411DQ8W	ENOG411DTK3	0.0079696969697	Glycerol-3-phosphate dehydrogenase	phosphate
ENOG411DRIR	ENOG411DUKY	0.0079696969697	peroxidase	aspartic proteinase
ENOG411DQE6	ENOG411DY99	0.0079696969697	Pfam:Trs120	Pfam:DUF593
ENOG411DT4M	ENOG411DUMJ	0.0079696969697	L-ascorbate peroxidase	Adenylate kinase isoenzyme
ENOG411DPSS	ENOG411DWAN	0.0079696969697	Integral membrane Yip1 family protein	Acyltransferase
ENOG411DT08	ENOG411DTAZ	0.0079696969697	glutaminyl-tRNA	NA
ENOG411DSY2	ENOG411DZH4	0.0079696969697	Histone deacetylase	Transaldolase
ENOG411E3JN	ENOG411E45Q	0.0079696969697	60S ribosomal protein	NA
ENOG411DTEX	ENOG411DTS8	0.0079696969697	ATP-dependent Clp protease proteolytic subunit	heat- shock
ENOG411DS9M	ENOG411DSJH	0.0079696969697	subtilase family	rab3 GTPase-activating protein catalytic subunit-like
ENOG411DQ2C	ENOG411EKQP	0.0079696969697	serine threonine-protein kinase	Isocitrate lyase family
ENOG411DRI4	ENOG411DUAU	0.0079696969697	Domain of unknown function (DUF1995)	anthranilate synthase
ENOG411E1ND	ENOG411E40S	0.0079696969697	non-green plastid inner envelope membrane protein	Mitochondrial import inner membrane translocase subunit
ENOG411DSEP	ENOG411DYFC	0.0079696969697	protease Do-like 2	DNA-dependent RNA polymerase catalyzes the transcription of DNA into RNA using the four ribonucleoside triphosphates as substrates
ENOG411DUTY	ENOG411DWED	0.0079696969697	Transferase family	Protein phosphatase 1 regulatory subunit
ENOG411DTBN	ENOG411E2Y2	0.0079696969697	NEDD8-conjugating enzyme	14 kDa zinc-binding
ENOG411DQN8	ENOG411DWRK	0.0079696969697	beta-galactosidase	Inherit from euNOG: phosphatase domain containing paladin 1
ENOG411DRJF	ENOG411DX9Z	0.0079696969697	ADP-ribosylation factor GTPase-activating protein	Haloacid dehalogenase-like hydrolase domain-containing protein
ENOG411DTVH	ENOG411DWAJ	0.0079696969697	A1pp	DNA-damage-repair toleration protein DRT111
ENOG411DSD3	ENOG411DSXU	0.0079696969697	Inherit from KOG: alpha-galactosidase	citrate synthase
ENOG411DQX2	ENOG411DVBS	0.0079696969697	Glyoxylate	inactive purple acid phosphatase
ENOG411DV1F	ENOG411DVWH	0.0079696969697	DNA polymerase	NA
ENOG411DT6G	ENOG411DX0Y	0.0079696969697	Protein of unknown function (DUF630)	RNA 3'-terminal phosphate cyclase-like
ENOG411DSTJ	ENOG411DUGD	0.0079696969697	Protein of unknown function (DUF1517)	DEAD-box ATP-dependent RNA helicase
ENOG411DSKX	ENOG411DVWP	0.0079696969697	RAN guanine nucleotide release	Cathepsin B-like
ENOG411DQE8	ENOG411DXCN	0.0079696969697	glycerophosphoryl diester phosphodiesterase	tRNA synthetases class I (I L M and V)
ENOG411DR9B	ENOG411DVKJ	0.0079696969697	phosphoenolpyruvate carboxylase	DNA (cytosine-5-)-methyltransferase
ENOG411DU53	ENOG411E2JJ	0.0079696969697	chorismate mutase	endoribonuclease L-PSP family protein
ENOG411E33I	ENOG411EKMN	0.0079696969697	stress responsive A B Barrel domain containing protein expressed	tryptophan synthase beta chain
ENOG411DR0B	ENOG411E0K6	0.0079696969697	Domain of unknown function (DUF3411)	NA
ENOG411DSZZ	ENOG411DVTD	0.0079696969697	G_patch	Ubiquitin-conjugating enzyme E2 variant
ENOG411DXF9	ENOG411DZ7D	0.0079696969697	Pentatricopeptide repeat-containing protein	Scarecrow-like protein
ENOG411DZCW	ENOG411DZU9	0.0079696969697	KH domain	K00844 hexokinase EC 2.7.1.1
ENOG411DRAR	ENOG411DVH6	0.0079696969697	flavonoid 3'-monooxygenase-like	lipocalin
ENOG411E3PI	ENOG411E6CD	0.0079696969697	NA	NA
ENOG411DWJQ	ENOG411DX8U	0.0079696969697	anthranilate	xaa-Pro aminopeptidase
ENOG411DPWH	ENOG411DVDA	0.0079696969697	Glutathione reductase	NA
ENOG411DWK1	ENOG411E0DI	0.0079696969697	serine threonine-protein kinase	Inactive receptor kinase
ENOG411DR6N	ENOG411DSBW	0.0079696969697	beta-fructofuranosidase	kinesin motor domain containing protein
ENOG411DQ8Y	ENOG411DWAT	0.00796928916494	peroxisomal biogenesis factor	Domain of unknown function (DUF702)
ENOG411DQ3N	ENOG411DVST	0.00796918767507	Nucleotide-diphospho-sugar transferase	cytochrome P450
ENOG411DS3C	ENOG411DTVY	0.00796918767507	Inherit from euNOG: DNA repair ATPase-related	Minor histocompatibility antigen
ENOG411DQ3U	ENOG411DVUF	0.00796918767507	succinate dehydrogenase	Biotin/lipoate A/B protein ligase family
ENOG411DRQV	ENOG411E557	0.00796918767507	Pfam:FFD_TFG	protein disulfide oxidoreductase activity
ENOG411DZH8	ENOG411E6BB	0.00796913231696	DSBA-like thioredoxin domain	Blue copper
ENOG411DXYG	ENOG411DYFG	0.00796897546898	Argonaute	vacuolar protein sorting-associated protein 11
ENOG411DRKQ	ENOG411DVQD	0.00796897546898	Leucyl-tRNA synthetase	phosphatidylinositol binding
ENOG411DTH1	ENOG411E587	0.00796897546898	gamma-glutamyl hydrolase	V-type proton ATPase subunit
ENOG411DTBJ	ENOG411DUGC	0.00796897546898	Aldolase	Calcium-dependent protein kinase CPK1 adapter protein
ENOG411DQU7	ENOG411E3K6	0.00796897546898	protein transport protein-related	NA
ENOG411DUJE	ENOG411DZG5	0.00796897546898	isoaspartyl peptidase L-asparaginase	Riboflavin synthase
ENOG411DQ2G	ENOG411DQT6	0.00796897546898	Vesicle-fusing	cytidine deoxycytidylate deaminase family protein
ENOG411DSXA	ENOG411EEBW	0.00796897546898	receptor-like protein kinase	E1-E2 ATPase
ENOG411DR0Z	ENOG411E3ZC	0.00796897546898	protein notum homolog	NA
ENOG411DQPV	ENOG411E332	0.00796897546898	pectin methyltransferase	COPI associated protein
ENOG411DSHF	ENOG411DVIJ	0.00796897546898	RWP-RK domain-containing protein	chlorophyll(ide) b reductase
ENOG411DYYY	ENOG411E0BW	0.00796897546898	RINT-1 / TIP-1 family	40S ribosomal protein
ENOG411DSXM	ENOG411E31C	0.00796897546898	topoisomerase 6 subunit	60S ribosomal protein
ENOG411DS29	ENOG411DT6V	0.00796897546898	UDP-N-acetylglucosamine	calcium-dependent protein kinase
ENOG411DPP4	ENOG411DTA2	0.00796897546898	mTERF	Serine threonine-protein phosphatase 7 long form
ENOG411DSBR	ENOG411DWA0	0.00796897546898	transporter	src homology-3 domain protein 3
ENOG411DSV2	ENOG411DVG3	0.00796897546898	methylcrotonoyl-CoA carboxylase subunit alpha	homeobox-leucine zipper protein
ENOG411DXU5	ENOG411E2VZ	0.00796897546898	Inherit from COG: Hydrolase	C2 domain
ENOG411DS4N	ENOG411DWME	0.00796897546898	Protein ACCUMULATION AND REPLICATION OF CHLOROPLASTS 6	Succinyl-CoA ligase
ENOG411DSBX	ENOG411E04X	0.00796897546898	translocon at the outer envelope membrane of chloroplasts 75-III	hydroperoxide lyase
ENOG411DSJ7	ENOG411E6FJ	0.00796897546898	Anion transporter	Histone H1
ENOG411DVK8	ENOG411DX0A	0.00796897546898	PostSET	Pentatricopeptide repeat-containing protein
ENOG411DR5Z	ENOG411DRWD	0.00796897546898	cellulose synthase-like protein	Inherit from KOG: synthetase
ENOG411DX1G	ENOG411DY9H	0.00796897546898	Associates with the EF-Tu.GDP complex and induces the exchange of GDP to GTP. It remains bound to the aminoacyl-tRNA.EF- Tu.GTP complex up to the GTP hydrolysis stage on the ribosome (By similarity)	pre-mRNA-splicing factor
ENOG411DSNM	ENOG411DT65	0.00796897546898	pleiotropic drug resistance	Protein YIPF1 homolog
ENOG411DT4F	ENOG411DXKH	0.00796897546898	carrier protein thioesterase	NAD dependent epimerase dehydratase family protein
ENOG411DTZK	ENOG411E2K0	0.00796897546898	Pentatricopeptide repeat-containing protein	late embryogenesis abundant protein
ENOG411DQC4	ENOG411E4G2	0.00796897546898	glucan endo-1-3-beta-glucosidase	Cytochrome c6
ENOG411DQPX	ENOG411DYNY	0.00796897546898	serine threonine-protein kinase	NA
ENOG411DRIE	ENOG411DZKR	0.00796897546898	Transformation transcription domain-associated protein	Ankyrin repeat
ENOG411DR0T	ENOG411DSK1	0.00796897546898	diacylglycerol O-acyltransferase	phosphoglucosamine mutase family protein
ENOG411DV62	ENOG411E0Q7	0.00796897546898	Protein of unknown function (DUF3550/UPF0682)	DJ-1/PfpI family
ENOG411DRIF	ENOG411DYPY	0.00796897546898	auxin transporter-like protein	exocyst complex component
ENOG411DQQQ	ENOG411DX3N	0.00796897546898	microtubule-associated protein	pre-mRNA-processing factor
ENOG411DQN8	ENOG411DX99	0.00796897546898	beta-galactosidase	ubiquitin-associated (UBA) TS-N domain-containing protein octicosapeptide Phox Bemp1 (PB1) domain-containing protein
ENOG411DQGQ	ENOG411DZCR	0.00796897546898	serine threonine-protein phosphatase	Formiminotransferase domain N-terminal subdomain
ENOG411DSA2	ENOG411DXSY	0.00796897546898	cobra-like protein	endoribonuclease Dicer
ENOG411DTCQ	ENOG411EKSI	0.00796897546898	UDP-Glycosyltransferase	Glutamate-1-semialdehyde 21-aminomutase
ENOG411DVKS	ENOG411E5XN	0.00796897546898	beta-galactosidase	Ubiquitin-like protein
ENOG411DR2X	ENOG411DVR9	0.00796897546898	vacuolar fusion protein CCZ1	Inherit from KOG: SEC16 homolog B (S. cerevisiae)
ENOG411E3N6	ENOG411EKKY	0.00796897546898	Ferredoxins are iron-sulfur proteins that transfer electrons in a wide variety of metabolic reactions	epoxide hydrolase
ENOG411DT22	ENOG411DTVY	0.00796897546898	cellulose synthase A catalytic subunit	Minor histocompatibility antigen
ENOG411DVEA	ENOG411E3AJ	0.00796897546898	sugar transport protein	translocon-associated protein
ENOG411DRN2	ENOG411DS20	0.00796897546898	subtilase family	ATP-dependent zinc metalloprotease FTSH
ENOG411DV7C	ENOG411E0PN	0.00796897546898	)-oxidoreductase	Carboxylesterase family
ENOG411DSS4	ENOG411DXGQ	0.00796897546898	Inherit from euNOG: Chromosome 10 open reading frame 137	NOL1 NOP2 sun family protein
ENOG411DTYB	ENOG411E2XJ	0.00796897546898	Maf-like protein	NA
ENOG411DPQG	ENOG411DSGX	0.00796897546898	Pirin-like	chitinase
ENOG411DTJE	ENOG411E0V4	0.00796897546898	serine threonine-protein kinase HT1-like	Glutaredoxin
ENOG411DQE3	ENOG411DXEA	0.00796897546898	Glycerol kinase	DNA polymerase alpha subunit
ENOG411DWDP	ENOG411E3IU	0.00796897546898	Catalyzes the sequential NAD-dependent oxidations of L- histidinol to L-histidinaldehyde and then to L-histidine (By similarity)	Invertase pectin methylesterase inhibitor family protein
ENOG411DQ11	ENOG411E13R	0.00796897546898	vacuolar proton	Pentatricopeptide repeat-containing protein
ENOG411DR5M	ENOG411E31C	0.00796897546898	Triose-phosphate Transporter family	60S ribosomal protein
ENOG411DS09	ENOG411DSG5	0.00796897546898	acetyl-coa carboxylase	Exo70 exocyst complex subunit
ENOG411DS08	ENOG411E9KC	0.00796897546898	Inherit from KOG: Zinc finger FYVE domain containing 26	MRG
ENOG411DRUY	ENOG411DX9D	0.00796897546898	)-oxidoreductase	Importin beta-2 subunit family protein
ENOG411E2VZ	ENOG411E38C	0.00796897546898	C2 domain	TLR4 regulator and MIR-interacting MSAP
ENOG411DXZ8	ENOG411E3JA	0.00796897546898	ubiE/COQ5 methyltransferase family	Thioredoxin
ENOG411DQRF	ENOG411EE2K	0.00796897546898	autophagy	Protein of unknown function (DUF810)
ENOG411DQ72	ENOG411DWG2	0.00796897546898	Potassium channel	BAG domain
ENOG411DR9N	ENOG411DU01	0.00796897546898	phosphoadenosine phosphosulfate (PAPS) reductase family protein	Leukotriene A-4
ENOG411DQTW	ENOG411DVBA	0.00796897546898	alpha-l-arabinofuranosidase	Tho complex subunit
ENOG411DR4V	ENOG411DZUJ	0.00796897546898	Patatin-like phospholipase	ubiquitin carboxyl-terminal hydrolase isozyme
ENOG411DTPQ	ENOG411E2P2	0.00796897546898	Coiled-coil domain-containing protein	tetrapyrrole-binding protein
ENOG411DQWJ	ENOG411DZHW	0.00796897546898	AP-2 complex subunit	Transcription factor
ENOG411DTPA	ENOG411E0K3	0.00796897546898	disease resistance protein	ATPase family AAA domain-containing protein
ENOG411DRYS	ENOG411E3VE	0.00796897546898	synthetase	phytochrome kinase substrate
ENOG411DQ3G	ENOG411DX6W	0.00796897546898	Cell division protein ftsZ	Serine threonine protein phosphatase 2A 55 kDa regulatory subunit B
ENOG411DQJK	ENOG411E9KC	0.00796897546898	PSP	MRG
ENOG411DS2N	ENOG411DYJQ	0.00796897546898	chloroplast lumen common family protein	Phosphomevalonate
ENOG411DRV0	ENOG411DTJY	0.00796897546898	Dehydrogenase	ABC transporter
ENOG411DS2A	ENOG411DW01	0.00796897546898	Meiosis protein SPO22/ZIP4 like	Component of the eukaryotic translation initiation factor 3 (eIF-3) complex which is involved in protein synthesis and together with other initiation factors stimulates binding of mRNA and methionyl-tRNAi to the 40S ribosome (By similarity)
ENOG411DZBC	ENOG411DZR2	0.00796897546898	Mannan endo-14-beta-mannosidase	vesicle-associated membrane protein
ENOG411DSY4	ENOG411DUTC	0.00796897546898	3-methyl-2-oxobutanoate	mitogen-activated protein kinase
ENOG411DRMU	ENOG411DSRM	0.00796897546898	sensitive to proton rhizotoxicity	branched-chain-amino-acid aminotransferase
ENOG411DRC9	ENOG411E0G5	0.00796897546898	glycerol-3-phosphate acyltransferase	Deoxyuridine 5'-triphosphate
ENOG411DTQB	ENOG411E5Q2	0.00796897546898	RAB	NA
ENOG411DQ8K	ENOG411DRPF	0.00796897546898	Autophagy-related protein 13	Pentatricopeptide repeat-containing protein
ENOG411DU87	ENOG411E50E	0.00796897546898	Serine threonine-protein kinase	Thioredoxin
ENOG411DRER	ENOG411DXA1	0.00796897546898	acyltransferase-like protein At1g54570	rRNA 2'-O-methyltransferase fibrillarin
ENOG411DPP5	ENOG411DZKZ	0.00796897546898	Protein disulfide isomerase	6-phosphogluconate dehydrogenase NAD-binding domain-containing protein
ENOG411DRXS	ENOG411DU3M	0.00796897546898	RabGAP TBC domain-containing protein	interconversion of serine and glycine (By similarity)
ENOG411DT9M	ENOG411DW0S	0.00796897546898	delta(35)delta(24)-dienoyl-coa isomerase	WD40-like Beta Propeller Repeat
ENOG411DQIG	ENOG411DRAU	0.00796897546898	PRP38 family	Vitamin K epoxide reductase family
ENOG411DPZA	ENOG411E527	0.00796897546898	thiamin pyrophosphokinase	Thioredoxin
ENOG411DU6T	ENOG411EMNJ	0.00796897546898	cytochrome P450	calcium-binding protein At1g02270
ENOG411DS7S	ENOG411DYSF	0.00796897546898	Enhancer of polycomb-like	Chalcone-flavanone isomerase
ENOG411DZR8	ENOG411E00Y	0.00796897546898	60S ribosomal protein	NA
ENOG411DS7Y	ENOG411DTGU	0.00796897546898	methionine synthase	Phospholipase A-2-activating
ENOG411DPRH	ENOG411E0CK	0.00796897546898	50S ribosomal protein L5	DNA-binding protein ESCAROLA-like
ENOG411DR5J	ENOG411DS2X	0.00796897546898	hydroquinone:oxygen oxidoreductase activity	D-2-hydroxyglutarate dehydrogenase
ENOG411E5XI	ENOG411EMAT	0.00796897546898	RNA polymerase II transcriptional coactivator	KH domain
ENOG411DXCV	ENOG411DZG6	0.00796897546898	mitochondrial substrate carrier family protein	gtp-binding protein
ENOG411DS0U	ENOG411DT11	0.00796897546898	ER lumen protein retaining	Peptidase family M41
ENOG411DWJY	ENOG411DYWS	0.00796897546898	ornithine-oxo-acid transaminase activity	beta-galactosidase
ENOG411DQIC	ENOG411DVUF	0.00796897546898	Actins are highly conserved proteins that are involved in various types of cell motility and are ubiquitously expressed in all eukaryotic cells	Biotin/lipoate A/B protein ligase family
ENOG411DXYR	ENOG411E0FA	0.00796897546898	phosphoglucomutase	adenine phosphoribosyltransferase
ENOG411DSRQ	ENOG411E6IM	0.00796897546898	subtilisin-like	Pollen proteins Ole e I like
ENOG411DU4H	ENOG411DW4F	0.00796897546898	Urea amidohydrolase	E3 UFM1-protein ligase 1 homolog
ENOG411DVQF	ENOG411DYJC	0.00796897546898	CLASP N terminal	Dehydrogenase
ENOG411DSRK	ENOG411E44M	0.00796897546898	copper-transporting ATPase	NA
ENOG411DZES	ENOG411E5W0	0.00796897546898	NA	NA
ENOG411DXFV	ENOG411E0IJ	0.00796897546898	acyl-CoA synthetase family member 3	Nuclear transcription factor Y subunit
ENOG411DWQQ	ENOG411EMDM	0.00796897546898	acidic endochitinase-like	smr domain containing protein
ENOG411DYGK	ENOG411E0I3	0.00796897546898	beta-glucosidase	12-oxophytodienoate reductase
ENOG411DR97	ENOG411DY5B	0.00796897546898	Serine Carboxypeptidase	5'-nucleotidase SurE-like
ENOG411DS72	ENOG411DSM0	0.00796897546898	Potassium transporter	splicing factor
ENOG411E0BM	ENOG411E36W	0.00796897546898	Golgi to ER traffic protein 4 homolog	Activator of Hsp90 ATPase N-terminal
ENOG411DRCA	ENOG411DZ72	0.00796897546898	Male sterility protein	GDSL esterase lipase At5g45950-like
ENOG411DQE9	ENOG411DSYI	0.00796897546898	NA	Methylenetetrahydrofolate reductase
ENOG411DV0D	ENOG411DWDR	0.00796897546898	High-conductance voltage-dependent solute channel with a slight selectivity for cations transporting triosephosphates dicarboxylic acids ATP inorganic phosphate (Pi) sugars and positively or negatively charged amino acids (By similarity)	magnesium transporter
ENOG411DRJ6	ENOG411DTTS	0.00796897546898	Component of the eukaryotic translation initiation factor 3 (eIF-3) complex which is involved in protein synthesis and together with other initiation factors stimulates binding of mRNA and methionyl-tRNAi to the 40S ribosome (By similarity)	Rhomboid family
ENOG411DPYQ	ENOG411DZGF	0.00796897546898	Produces ATP from ADP in the presence of a proton gradient across the membrane	Chlorophyll synthase
ENOG411DQ4Q	ENOG411DWV0	0.00796897546898	4-coumarate--CoA ligase-like	ATP phosphoribosyl transferase
ENOG411DSWM	ENOG411DV6W	0.00796897546898	methyltransferase	NADH dehydrogenase ubiquinone iron-sulfur protein 8
ENOG411DPX1	ENOG411DU3N	0.00796897546898	DUF1338	Allows the formation of correctly charged Gln-tRNA(Gln) through the transamidation of misacylated Glu-tRNA(Gln) in chloroplasts and mitochondria. The reaction takes place in the presence of glutamine and ATP through an activated gamma-phospho- Glu-tRNA(Gln) (By similarity)
ENOG411DPU4	ENOG411DU70	0.00796897546898	The coatomer is a cytosolic protein complex that binds to dilysine motifs and reversibly associates with Golgi non- clathrin-coated vesicles which further mediate biosynthetic protein transport from the ER via the Golgi up to the trans Golgi network. Coatomer complex is required for budding from Golgi membranes and is essential for the retrograde Golgi-to-ER transport of dilysine-tagged proteins (By similarity)	inner membrane protein PPF-1
ENOG411DVW5	ENOG411E4QT	0.00796897546898	receptor-like serine threonine-protein kinase	Cytochrome b5
ENOG411DSGY	ENOG411DSRV	0.00796897546898	Photosystem I reaction center subunit XI	NA
ENOG411DYV3	ENOG411E28Y	0.00796897546898	DNA repair metallo-beta-lactamase	NA
ENOG411DRWU	ENOG411DUNY	0.00796897546898	hydratase	cysteine synthase
ENOG411DQP9	ENOG411DXYF	0.00796897546898	copper-transporting ATPase	Trafficking protein particle complex subunit
ENOG411DSH3	ENOG411DT5Q	0.00796897546898	glycosyltransferase	Protein of unknown function (DUF1682)
ENOG411DPY1	ENOG411DXHZ	0.00796897546898	Granule-bound starch synthase	chromatin structure-remodeling complex protein
ENOG411DQ8Y	ENOG411DR1N	0.00796897546898	peroxisomal biogenesis factor	Valyl-tRNA
ENOG411DSJG	ENOG411DXS7	0.00796897546898	glycine-rich protein	YT521-B-like domain
ENOG411DX0U	ENOG411EKXN	0.00796897546898	ubiquitin-conjugating enzyme	zinc protease pqqL-like
ENOG411DRZH	ENOG411DYFZ	0.00796897546898	Phosphotransferase enzyme family	SNF2 family N-terminal domain
ENOG411DR87	ENOG411DYHA	0.00796897546898	AMP-binding enzyme	serine threonine-protein kinase
ENOG411DPWY	ENOG411DQ5S	0.00796897546898	tesmin tso1-like cxc	Charged multivesicular body protein
ENOG411DS1G	ENOG411DVX3	0.00796897546898	Phosphoribosylaminoimidazole-succinocarboxamide synthase	Dolichyl-diphosphooligosaccharide--protein glycosyltransferase subunit
ENOG411DQ6A	ENOG411DQDJ	0.00796897546898	type I inositol-145-trisphosphate 5-phosphatase	phosphoglycerate
ENOG411DUKA	ENOG411DWQP	0.00796897546898	Mate efflux family protein	K01528 dynamin GTPase EC 3.6.5.5
ENOG411DQW6	ENOG411DYRE	0.00796897546898	CBS domain-containing protein	AP-1 complex subunit
ENOG411DQ67	ENOG411E0KJ	0.00796897546898	5-nucleotidase domain-containing protein	WD domain G-beta repeat
ENOG411DQTJ	ENOG411E0DI	0.00796897546898	Beta-lactamase	Inactive receptor kinase
ENOG411DVBD	ENOG411DVVC	0.00796897546898	Ribonuclease	Peptidyl-prolyl cis-trans isomerase
ENOG411DQ96	ENOG411DWR6	0.00796897546898	Transcription factor	Rhamnogalacturonate lyase
ENOG411DR38	ENOG411E052	0.00796897546898	starch branching enzyme	K06100 symplekin
ENOG411DTQC	ENOG411DXPK	0.00796897546898	Pentatricopeptide repeat-containing protein	E3 ubiquitin-protein ligase
ENOG411DT30	ENOG411DWXH	0.00796897546898	hydroxymethylglutaryl-CoA synthase	mutS protein homolog
ENOG411DUZ3	ENOG411DYPY	0.00796897546898	Phosphatidylinositol-specific phospholipase C X domain	exocyst complex component
ENOG411DPUU	ENOG411EMG5	0.00796897546898	agmatine	Homocysteine s-methyltransferase
ENOG411DSF5	ENOG411DWF3	0.00796897546898	fructose-bisphosphate aldolase	Uncharacterised conserved protein
ENOG411DTC1	ENOG411DYEH	0.00796897546898	ribosomal protein	N-acetylglucosaminyltransferase II (MGAT2)
ENOG411DVJK	ENOG411DWVK	0.00796897546898	Transcription factor	helicase
ENOG411DPPK	ENOG411DQBU	0.00796897546898	ABC1 family	Transcription mediator complex subunit Med12
ENOG411DRP1	ENOG411DWG8	0.00796897546898	at5g16270 (e 0.0) atrad21.3 syn4 syn4 (sister chromatid cohesion 1 protein 4)	60S ribosomal protein L18a
ENOG411DTIE	ENOG411E63A	0.00796897546898	serine racemase	DNA recombination
ENOG411DSHV	ENOG411DY86	0.00796897546898	Glutathione S-transferase	glutaminyl-peptide cyclotransferase-like
ENOG411DRIQ	ENOG411DWYK	0.00796897546898	homogentisate 12-dioxygenase	Produces ATP from ADP in the presence of a proton gradient across the membrane (By similarity)
ENOG411DS5R	ENOG411DTAB	0.00796897546898	UPF0061 protein	4-coumarate--CoA ligase-like
ENOG411DUJU	ENOG411E2VQ	0.00796897546898	glutathione s-transferase	UPF0098 protein
ENOG411DZMC	ENOG411E4IR	0.00796897546898	NA	zinc finger
ENOG411DTUF	ENOG411DW3R	0.00796897546898	pre-mRNA-splicing factor	transcription factor
ENOG411DQX4	ENOG411DZSG	0.00796897546898	GDSL esterase lipase	T-complex protein 11
ENOG411DQRV	ENOG411E0DM	0.00796897546898	Omega-amidase	PB1
ENOG411DTUU	ENOG411DVVU	0.00796897546898	Bifunctional nitrilase nitrile hydratase	phosphatase IMPL2
ENOG411DTXR	ENOG411DVJD	0.00796897546898	protein DS12 from 2D-PAGE of leaf chloroplastic	Memo-like protein
ENOG411DS06	ENOG411DX2S	0.00796897546898	K03714 glycoprotein 2-beta-D-xylosyltransferase EC 2.4.2.38	Leucine-rich repeat receptor-like protein kinase
ENOG411DR84	ENOG411DX2N	0.00796897546898	Eukaryotic peptide chain release factor subunit	PHD finger protein
ENOG411DTH9	ENOG411DVQZ	0.00796897546898	Isoleucyl-tRNA synthetase	Aldehyde dehydrogenase family 7 member
ENOG411DQ1V	ENOG411DUXM	0.00796897546898	Inherit from NOG: transcripton factor	TIP41-like
ENOG411DVUK	ENOG411DY12	0.00796897546898	3-5 exonuclease	Key enzyme in heme biosynthesis. Catalyzes the oxidative decarboxylation of propionic acid side chains of rings A and B of coproporphyrinogen III (By similarity)
ENOG411DU07	ENOG411DYMP	0.00796897546898	Casein Kinase	proline-rich receptor-like protein kinase
ENOG411DTSK	ENOG411E4HW	0.00796872571873	Integral membrane HRF1 family protein	Acetyltransferase (GNAT) family
ENOG411DR7A	ENOG411EMQH	0.00796861471861	Protein disulfide isomerase	Transcription factor S-II (TFIIS) central domain
ENOG411E77K	ENOG411E7PW	0.00796861471861	60S acidic ribosomal protein	Ubiquinol-cytochrome C reductase
ENOG411DYRP	ENOG411DYTX	0.00796861471861	seed storage protein	Ribosomal protein L10
ENOG411DPU4	ENOG411DRUM	0.00796861471861	The coatomer is a cytosolic protein complex that binds to dilysine motifs and reversibly associates with Golgi non- clathrin-coated vesicles which further mediate biosynthetic protein transport from the ER via the Golgi up to the trans Golgi network. Coatomer complex is required for budding from Golgi membranes and is essential for the retrograde Golgi-to-ER transport of dilysine-tagged proteins (By similarity)	mitochondrial transcription termination factor family protein
ENOG411DU95	ENOG411E2K5	0.00796861471861	NA	mitochondrial import inner membrane translocase subunit Tim17
ENOG411DPYI	ENOG411DV8R	0.00796861471861	Starch synthase	FHA domain
ENOG411DW0S	ENOG411DWDS	0.00796861471861	WD40-like Beta Propeller Repeat	Pumilio
ENOG411DWEF	ENOG411EM7I	0.00796861471861	callose synthase	isoprenylcysteine alpha-carbonyl methylesterase
ENOG411DV1K	ENOG411DVHU	0.00796861471861	NA	Nodulin-like
ENOG411DR5E	ENOG411DYQ8	0.00796861471861	transcription factor	NA
ENOG411DQBP	ENOG411DYBQ	0.00796861471861	Succinyl-coa ligase	Zinc-binding dehydrogenase
ENOG411DR7A	ENOG411DV70	0.00796861471861	Protein disulfide isomerase	mitochondrial intermediate
ENOG411E198	ENOG411E30Q	0.00796836496836	fructokinase EC 2.7.1.4	glutathione s-transferase
ENOG411DXFY	ENOG411E5DN	0.00796825396825	citrate synthase	Dabb
ENOG411DUQW	ENOG411DWAX	0.00796825396825	cytochrome c oxidase assembly protein	LRR
ENOG411DS06	ENOG411EKB4	0.00796825396825	K03714 glycoprotein 2-beta-D-xylosyltransferase EC 2.4.2.38	NA
ENOG411DS3E	ENOG411DUDB	0.00796825396825	Methionyl-tRNA	PP2A regulatory subunit
ENOG411DSAQ	ENOG411DXCV	0.00796825396825	phosphate translocator	mitochondrial substrate carrier family protein
ENOG411DU7F	ENOG411DUSJ	0.00796825396825	proline iminopeptidase	monocopper oxidase-like protein
ENOG411DRK2	ENOG411DRY5	0.00796825396825	Chlorophyll A-B binding protein	ABC transporter B family member
ENOG411DU35	ENOG411EMG5	0.00796825396825	Bifunctional protein	Homocysteine s-methyltransferase
ENOG411DQ68	ENOG411EK2Z	0.00796825396825	Transcription factor	dDENN domain
ENOG411DRH4	ENOG411DXUA	0.00796825396825	Pentatricopeptide repeat-containing protein	IQ-domain
ENOG411DQX6	ENOG411DSEG	0.00796825396825	cytochrome P450	novel plant snare
ENOG411DRM2	ENOG411DW95	0.00796825396825	serine threonine-protein kinase abkC-like	Alcohol dehydrogenase-like
ENOG411DW54	ENOG411E4X5	0.00796825396825	NADH dehydrogenase)-like	cytochrome C oxidase
ENOG411DTU1	ENOG411E03B	0.00796825396825	LETM1-like protein	ATP-dependent zinc metalloprotease FtsH-like
ENOG411DX5U	ENOG411E52Z	0.00796825396825	pheophorbide a oxygenase	Harpin-induced protein 1 containing protein expressed
ENOG411DQN3	ENOG411DX0J	0.00796825396825	dihydrolipoyllysine-residue acetyltransferase component of pyruvate dehydrogenase	(jmjC) domain-containing protein
ENOG411DVAI	ENOG411DW37	0.00796825396825	Inherit from euNOG: NAD dependent epimerase dehydratase family protein	BAHD family acyltransferase clade I (EC 2.3.1.-)
ENOG411E1JN	ENOG411E603	0.00796825396825	Pyridoxamine 5'-phosphate oxidase	Peptidase inhibitor I9
ENOG411DRCA	ENOG411DSVK	0.00796825396825	Male sterility protein	Purple acid phosphatase
ENOG411DUGG	ENOG411DW6Y	0.00796825396825	phenylalanyl-tRNA synthetase alpha	Leucine-rich repeat-containing protein
ENOG411DPQH	ENOG411DYJ7	0.00796825396825	1-aminocyclopropane-1-carboxylate oxidase	HDc
ENOG411DPS1	ENOG411DT88	0.00796825396825	decarboxylase	elongation factor G
ENOG411DSRV	ENOG411DXBX	0.00796825396825	NA	cellulose synthase-like protein
ENOG411DQTK	ENOG411DX58	0.00796825396825	mannosyl-oligosaccharide 12-alpha-mannosidase	Plant protein of unknown function (DUF946)
ENOG411E3GS	ENOG411E5NQ	0.00796825396825	NA	50S ribosomal protein L28
ENOG411DSD9	ENOG411DTQH	0.00796825396825	Diacylglycerol kinase	Core subunit of the mitochondrial membrane respiratory chain NADH dehydrogenase (Complex I) that is believed to belong to the minimal assembly required for catalysis. Complex I functions in the transfer of electrons from NADH to the respiratory chain. The immediate electron acceptor for the enzyme is believed to be ubiquinone (By similarity)
ENOG411DQFK	ENOG411DSFU	0.00796825396825	malonyl-CoA decarboxylase	Signal-recognition-particle assembly has a crucial role in targeting secretory proteins to the rough endoplasmic reticulum membrane (By similarity)
ENOG411DWMV	ENOG411DYXU	0.00796825396825	Pfam:DUF185	Sec20
ENOG411DPPH	ENOG411DT3K	0.00796825396825	LRR receptor-like serine threonine-protein kinase	Mitochondrial import inner membrane translocase subunit Tim17 Tim22 Tim23 family protein
ENOG411DQVD	ENOG411DRW6	0.00796825396825	Leucine-rich repeat receptor-like protein kinase	sterol 3-beta-glucosyltransferase-like
ENOG411DRFA	ENOG411DU8D	0.00796825396825	NA	Ion channel
ENOG411DZ5E	ENOG411DZ78	0.00796825396825	Hydroxyacylglutathione hydrolase	alcohol dehydrogenase
ENOG411DRWY	ENOG411DUBZ	0.00796825396825	Protein of unknown function (DUF3353)	Leucine-rich repeat
ENOG411DWC6	ENOG411DY99	0.00796825396825	Pfam:DUF231	Pfam:DUF593
ENOG411DQQX	ENOG411DUFZ	0.00796825396825	Inherit from KOG: sphingomyelin synthase	Aquaporin
ENOG411DQX2	ENOG411DSUJ	0.00796825396825	Glyoxylate	SRG1-like
ENOG411DR0J	ENOG411DUYE	0.00796825396825	may have effects in promoting growth and development. May function in membrane trafficking and in fusion of vesicles with plasma membrane	WD repeat-containing protein
ENOG411DVFP	ENOG411DWRK	0.00796825396825	senescence-associated protein	Inherit from euNOG: phosphatase domain containing paladin 1
ENOG411DSC3	ENOG411DT3A	0.00796825396825	Inherit from KOG: MMS19 nucleotide excision repair homolog (S. cerevisiae)	fatty acid metabolic process
ENOG411DVWZ	ENOG411DW87	0.00796825396825	Catalyzes the S-methylmethionine (SMM) biosynthesis from adenosyl-L-homocysteine (AdoMet) and methionine. SMM biosynthesis (by MMT1) and degradation (by HMT-1 HMT-2 and HMT-3) constitute the SMM cycle in plants which is probably required to achieve short term control of AdoMet level. Also able to catalyze the selenium-methylmethionine (SeMM) from AdoMet and selenium- methionine (SeMet). May play a role in phoem sulfur transport	ribonuclease J-like
ENOG411DT7V	ENOG411DU0B	0.00796825396825	serine carboxypeptidase-like	tRNA_SAD
ENOG411DQ5T	ENOG411E5D5	0.00796825396825	3-deoxy-manno-octulosonate	50S ribosomal protein L29
ENOG411DZ52	ENOG411E3MQ	0.00796825396825	single myb histone	X8 domain
ENOG411DWED	ENOG411E0DK	0.00796825396825	Protein phosphatase 1 regulatory subunit	NA
ENOG411DWB3	ENOG411ECPP	0.00796825396825	vacuolar protein	carbonic anhydrase
ENOG411DQPS	ENOG411DVZH	0.00796825396825	calcium-dependent protein kinase	Inherit from KOG: HEAT repeat
ENOG411DSRB	ENOG411DWGA	0.00796825396825	synthetase	protein OSB2 chloroplastic-like
ENOG411DQE3	ENOG411DY23	0.00796825396825	Glycerol kinase	mevalonate
ENOG411DZBW	ENOG411E06F	0.00796825396825	V-type proton ATPase subunit	hexokinase
ENOG411DTQH	ENOG411DXWS	0.00796825396825	Core subunit of the mitochondrial membrane respiratory chain NADH dehydrogenase (Complex I) that is believed to belong to the minimal assembly required for catalysis. Complex I functions in the transfer of electrons from NADH to the respiratory chain. The immediate electron acceptor for the enzyme is believed to be ubiquinone (By similarity)	NA
ENOG411DRK3	ENOG411DYA2	0.00796825396825	GPI transamidase component	altered inheritance rate of mitochondria protein 25-like
ENOG411DS2C	ENOG411DT62	0.00796825396825	biotin synthase	Catalyzes the formation of N(7)-methylguanine at position 46 (m7G46) in tRNA (By similarity)
ENOG411DXIX	ENOG411DZGF	0.00796825396825	cytochrome P450	Chlorophyll synthase
ENOG411DT17	ENOG411E4X5	0.00796825396825	cytochrome P450	cytochrome C oxidase
ENOG411DPNR	ENOG411DTQH	0.00796825396825	syntaxin	Core subunit of the mitochondrial membrane respiratory chain NADH dehydrogenase (Complex I) that is believed to belong to the minimal assembly required for catalysis. Complex I functions in the transfer of electrons from NADH to the respiratory chain. The immediate electron acceptor for the enzyme is believed to be ubiquinone (By similarity)
ENOG411DXS0	ENOG411E1UR	0.00796825396825	amine oxidase	NA
ENOG411DUW6	ENOG411DYH4	0.00796825396825	Encodes a protein with little sequence identity with any other protein of known structure or function. Part of this protein shows a 42 sequence identity with the C-terminal domain of the 32-kD human thioredoxin-like protein	annexin D5-like
ENOG411EKSJ	ENOG411EM0B	0.00796825396825	dethiobiotin synthase activity	Inherit from euNOG: helicase-like protein
ENOG411DR1K	ENOG411DZKZ	0.00796825396825	5-formyltetrahydrofolate cycloligase	6-phosphogluconate dehydrogenase NAD-binding domain-containing protein
ENOG411DT89	ENOG411EKAJ	0.00796825396825	protein transport protein Sec24-like	Inherit from KOG: ubiquitin-conjugating enzyme
ENOG411E3NE	ENOG411E5MB	0.00796825396825	Embryo-specific protein 3 (ATS3)	Photosystem II 10 kDa polypeptide
ENOG411DS26	ENOG411DT30	0.00796825396825	vacuolar protein	hydroxymethylglutaryl-CoA synthase
ENOG411DUKW	ENOG411DUMP	0.00796825396825	Rix1 complex component involved in 60S ribosome maturation	Protein of unknown function (DUF1399)
ENOG411DUZB	ENOG411DXEA	0.00796825396825	Pentatricopeptide repeat-containing protein	DNA polymerase alpha subunit
ENOG411DYQA	ENOG411EMC6	0.00796825396825	Protein of unknown function (DUF933)	D-isomer specific 2-hydroxyacid dehydrogenase NAD binding domain
ENOG411DVK8	ENOG411DYGY	0.00796825396825	PostSET	ATP-dependent Clp protease proteolytic subunit
ENOG411DQGX	ENOG411E2M6	0.00796825396825	MAC/Perforin domain	HIT domain
ENOG411DU82	ENOG411DYQ6	0.00796825396825	COP9 signalosome complex subunit	Survival motor neuron (SMN) interacting protein 1 (SIP1)
ENOG411DYP9	ENOG411E4SP	0.00796825396825	Pentatricopeptide repeat-containing protein	U6 snRNA-associated Sm-like protein
ENOG411DVSY	ENOG411E3AE	0.00796802054155	Sucrose-cleaving enzyme that provides UDP-glucose and fructose for various metabolic pathways (By similarity)	Inherit from euNOG: protein of CLR family
ENOG411DR40	ENOG411E0DT	0.007968004218	Protein of unknown function (DUF3741)	peroxisomal membrane protein PEX14-like
ENOG411DX1S	ENOG411E58N	0.007968004218	Protoporphyrinogen oxidase	U6 snRNA-associated Sm-like protein
ENOG411DUCH	ENOG411E083	0.007968004218	Inherit from KOG: Abhydrolase domain containing	RNA recognition motif. (a.k.a. RRM RBD or RNP domain)
ENOG411DUJ3	ENOG411E3RG	0.007968004218	expressed protein	cytochrome
ENOG411DQF6	ENOG411E3U9	0.007968004218	Dihydrodipicolinate synthase	NA
ENOG411DTCQ	ENOG411DZRW	0.007968004218	UDP-Glycosyltransferase	Ribose-5-phosphate isomerase
ENOG411DQK0	ENOG411DUX7	0.007968004218	tryptophan aminotransferase-related protein 4-like	Neutral alpha-glucosidase
ENOG411DQN4	ENOG411DTH9	0.007968004218	Plays a role in photosynthetic sucrose synthesis by catalyzing the rate-limiting step of sucrose biosynthesis from UDP-glucose and fructose- 6-phosphate. Involved in the regulation of carbon partitioning in the leaves of plants. May regulate the synthesis of sucrose and therefore play a major role as a limiting factor in the export of photoassimilates out of the leaf. Plays a role for sucrose availability that is essential for plant growth and fiber elongation	Isoleucyl-tRNA synthetase
ENOG411DRPW	ENOG411DV2F	0.007968004218	exostosin family domain containing protein expressed	E3 ubiquitin-protein ligase that monoubiquitinates H2B to form H2BK143ub1. H2BK143ub1 gives a specific tag for epigenetic transcriptional activation and is also prerequisite for H3K4me and maybe H3K79me. It thereby plays a central role in histone code and gene regulation. Forms a ubiquitin ligase complex in cooperation with the E2 enzyme UBC2 RAD6
ENOG411DTP7	ENOG411DW71	0.007968004218	26S proteasome non-atpase regulatory subunit	Integrin-linked protein kinase
ENOG411DR9M	ENOG411E104	0.007968004218	Protein of unknown function (DUF1350)	ribulose-15 bisphosphate carboxylase oxygenase large subunit N-methyltransferase
ENOG411E35V	ENOG411E5FU	0.007968004218	Destroys radicals which are normally produced within the cells and which are toxic to biological systems (By similarity)	NA
ENOG411DTXQ	ENOG411DW86	0.007968004218	vacuole membrane protein	NA
ENOG411DWK5	ENOG411DWRT	0.00796775446775	adipocyte plasma membrane-associated protein-like	proteasome activator
ENOG411DTFZ	ENOG411DWNV	0.00796775446775	Inherit from COG: Hydrolase	Transcription factor
ENOG411DX9F	ENOG411DXJC	0.00796775446775	BAHD acyltransferase	5-3 exoribonuclease
ENOG411DQUB	ENOG411DWBE	0.00796775446775	armadillo beta-catenin repeat family protein	pyruvate phosphate dikinase
ENOG411DS9P	ENOG411E7VD	0.00796717171717	expressed protein	NA
ENOG411DWPG	ENOG411E61Y	0.00796703296703	ANK	NA
ENOG411DQQ3	ENOG411DV0D	0.00796703296703	Brefeldin A-inhibited guanine nucleotide-exchange protein	High-conductance voltage-dependent solute channel with a slight selectivity for cations transporting triosephosphates dicarboxylic acids ATP inorganic phosphate (Pi) sugars and positively or negatively charged amino acids (By similarity)
ENOG411DS3U	ENOG411DX58	0.00796703296703	3-ketoacyl-coa synthase	Plant protein of unknown function (DUF946)
ENOG411DTSQ	ENOG411E0FA	0.00796703296703	DNA (6-4) photolyase activity	adenine phosphoribosyltransferase
ENOG411DT68	ENOG411DW2J	0.00796703296703	bromodomain protein	DNA excision repair protein
ENOG411DVIS	ENOG411DW6Z	0.00796703296703	thymidylate kinase	Phosphoglycolate phosphatase
ENOG411DQNK	ENOG411DWCY	0.00796703296703	conserved oligomeric Golgi complex	IQ-domain
ENOG411DX7T	ENOG411E1FH	0.00796703296703	Inherit from NOG: TS-N domain-containing protein	Methyl-CpG binding domain
ENOG411DR4A	ENOG411E5Q2	0.00796703296703	cobra-like protein	NA
ENOG411DVYU	ENOG411E2AQ	0.00796703296703	Allene oxide synthase	Pfam:DUF149
ENOG411DQNJ	ENOG411E6CT	0.00796703296703	phosphoglycerate	NA
ENOG411DQP9	ENOG411DZ9Y	0.00796703296703	copper-transporting ATPase	chaperone protein dnaJ
ENOG411DPUG	ENOG411DRU1	0.00796703296703	RING	membrane protein porin
ENOG411DWE1	ENOG411DZFC	0.00796703296703	Inherit from NOG: repeat protein	Adenylate kinase family protein
ENOG411DTCQ	ENOG411DVP3	0.00796703296703	UDP-Glycosyltransferase	Sex determination protein
ENOG411DWKW	ENOG411E2VH	0.00796703296703	adenylate	Glycine cleavage system H protein
ENOG411DXCI	ENOG411E083	0.00796703296703	Methyltransferase-like protein	RNA recognition motif. (a.k.a. RRM RBD or RNP domain)
ENOG411DR56	ENOG411DRAU	0.00796703296703	Mitochondrial inner membrane protein	Vitamin K epoxide reductase family
ENOG411DQ9R	ENOG411DW71	0.00796703296703	Mitogen-activated protein kinase	Integrin-linked protein kinase
ENOG411DUEM	ENOG411DWQB	0.00796703296703	Dynamin family	receptor-like serine threonine-protein kinase
ENOG411DVW9	ENOG411E4PY	0.00796703296703	Shikimate kinase	Glutaredoxin
ENOG411DPYI	ENOG411DS81	0.00796703296703	Starch synthase	tRNA threonylcarbamoyladenosine biosynthesis protein
ENOG411DX8U	ENOG411DXSW	0.00796703296703	xaa-Pro aminopeptidase	Is associated with a DNA binding complex that binds to the G box a well-characterized cis-acting DNA regulatory element found in plant genes
ENOG411DR1K	ENOG411E00Y	0.00796703296703	5-formyltetrahydrofolate cycloligase	NA
ENOG411DU8M	ENOG411DY4V	0.00796703296703	dynamin-related protein	kelch repeat-containing protein
ENOG411DS81	ENOG411ECKF	0.00796703296703	tRNA threonylcarbamoyladenosine biosynthesis protein	Dipeptidyl peptidase IV (DPP IV) N-terminal region
ENOG411DRZU	ENOG411DZM1	0.00796703296703	Mitotic checkpoint protein	Pentatricopeptide repeat-containing protein
ENOG411DSHA	ENOG411DTIE	0.00796703296703	DJ-1/PfpI family	serine racemase
ENOG411DSX3	ENOG411DWFQ	0.00796703296703	2-oxoglutarate malate translocator	glutamyl-trna reductase
ENOG411DWBJ	ENOG411E3EZ	0.00796703296703	Photosystem I reaction center subunit III	Photosystem II reaction center PSB28 protein
ENOG411DRCV	ENOG411DVD9	0.00796703296703	Hydroxymethylglutaryl-CoA lyase	Protein of unknown function (DUF455)
ENOG411DTZF	ENOG411E2JU	0.00796703296703	glutamate dehydrogenase	Protein of unknown function DUF538
ENOG411DV5N	ENOG411DVTU	0.00796703296703	65-kDa microtubule-associated protein	NA
ENOG411DPWJ	ENOG411DR2X	0.00796703296703	Nitrate reductase is a key enzyme involved in the first step of nitrate assimilation in plants fungi and bacteria (By similarity)	vacuolar fusion protein CCZ1
ENOG411DQRD	ENOG411E3NI	0.00796703296703	polygalacturonase	Plastocyanin-like domain
ENOG411DVJD	ENOG411DYBF	0.00796703296703	Memo-like protein	Peptidase family M20/M25/M40
ENOG411DV5K	ENOG411E1MR	0.00796703296703	Aminotransferase	Amine oxidase family protein
ENOG411DU1T	ENOG411DVU4	0.00796703296703	Tetratricopeptide repeat	RNA polymerase II C-terminal domain phosphatase-like
ENOG411DW3A	ENOG411DXUE	0.00796703296703	Plant organelle RNA recognition domain	Heat shock protein
ENOG411DUYT	ENOG411E4X2	0.00796703296703	Ornithine cyclodeaminase/mu-crystallin family	SnRNP core Sm protein Sm-X5-like protein
ENOG411DYPY	ENOG411DZBZ	0.00796703296703	exocyst complex component	ABC transporter F family member
ENOG411DRCA	ENOG411E06Z	0.00796703296703	Male sterility protein	cyclic nucleotide-gated ion channel
ENOG411DU6W	ENOG411EMR9	0.00796703296703	transaldolase EC 2.2.1.2	ArfGap
ENOG411DSQR	ENOG411EK5S	0.00796703296703	cellulose synthase	Pfam:DUF618
ENOG411DPUH	ENOG411DY6N	0.00796703296703	DNA-directed RNA Polymerase	Protein of unknown function (DUF632)
ENOG411DS51	ENOG411DWQN	0.00796703296703	cohesin subunit	Kelch motif family protein expressed
ENOG411DTJW	ENOG411DUI0	0.00796703296703	Regulatory-associated protein of	nuclear pore
ENOG411DR4A	ENOG411DZ1D	0.00796703296703	cobra-like protein	retrograde vesicle-mediated transport Golgi to ER
ENOG411DR34	ENOG411EK5C	0.00796703296703	acyl-CoA-binding domain-containing protein	AT_hook
ENOG411DW81	ENOG411E5GI	0.00796703296703	NA	NA
ENOG411DVZ0	ENOG411DWEM	0.00796703296703	DEAD-box ATP-dependent RNA helicase	DIS3-like exonuclease 2-like
ENOG411DTQQ	ENOG411DV34	0.00796703296703	peroxidase	uridylate kinase
ENOG411DTSZ	ENOG411DY65	0.00796703296703	NA	nucleoporin interacting component
ENOG411DQX2	ENOG411DR3P	0.00796703296703	Glyoxylate	beta-amylase
ENOG411DSJ6	ENOG411DZWT	0.00796703296703	Starch binding domain	Rap1-interacting factor 1 N terminal
ENOG411DS4N	ENOG411DSXI	0.00796703296703	Protein ACCUMULATION AND REPLICATION OF CHLOROPLASTS 6	vacuolar-sorting receptor
ENOG411DRS6	ENOG411DUY5	0.00796703296703	Serine threonine protein phosphatase 2A	acyl-activating enzyme 17
ENOG411DT93	ENOG411DYY4	0.00796703296703	riboflavin kinase (EC 2.7.1.26)	Protein of unknown function (DUF1997)
ENOG411DRKU	ENOG411DSU1	0.00796703296703	protein PLASTID MOVEMENT IMPAIRED	disease resistance RPP13-like protein
ENOG411E170	ENOG411EMBF	0.00796703296703	Plant phosphoribosyltransferase C-terminal	SET domain-containing protein
ENOG411DZBW	ENOG411EC8I	0.00796703296703	V-type proton ATPase subunit	Isocitrate dehydrogenase NADP
ENOG411DRC9	ENOG411DU01	0.00796703296703	glycerol-3-phosphate acyltransferase	Leukotriene A-4
ENOG411DRQ3	ENOG411DXNM	0.00796703296703	aspartyl-tRNA	heterogeneous nuclear ribonucleoprotein
ENOG411DPZI	ENOG411DQSY	0.00796703296703	Histidinol-phosphate aminotransferase	E3 ubiquitin-protein ligase
ENOG411DV0G	ENOG411DX1S	0.00796703296703	Pfam:DUF28	Protoporphyrinogen oxidase
ENOG411DT3U	ENOG411DVUH	0.00796703296703	serine threonine-protein kinase	inactive receptor kinase
ENOG411DQNB	ENOG411DTHI	0.00796703296703	subtilase family	indole-3-glycerol phosphate synthase
ENOG411DXIX	ENOG411E4UU	0.00796703296703	cytochrome P450	proton gradient regulation 5
ENOG411DS7E	ENOG411EKFX	0.00796703296703	NA	This protein plays a role in synthesis of starch. It catalyzes the synthesis of the activated glycosyl donor ADP- glucose from Glc-1-P and ATP (By similarity)
ENOG411DQ1P	ENOG411DXY8	0.00796703296703	ADP-RIBOSYLATION FACTOR-like protein	Chlorophyll A-B binding protein
ENOG411DVVA	ENOG411DY55	0.00796703296703	zinc finger	DNA replication complex GINS protein PSF2
ENOG411E5QY	ENOG411EMPK	0.00796703296703	Early nodulin-like protein	DNA gyrase subunit A
ENOG411DRNX	ENOG411DU07	0.00796703296703	mitochondrial substrate carrier family protein	Casein Kinase
ENOG411DT7Q	ENOG411DTDP	0.00796703296703	cadmium zinc-transporting ATPase	Citrate transporter
ENOG411DQ26	ENOG411DSSU	0.00796703296703	inositol oxygenase	Inherit from KOG: Strawberry notch homolog
ENOG411DR5X	ENOG411E0Q7	0.00796703296703	malic enzyme	DJ-1/PfpI family
ENOG411E3XM	ENOG411E652	0.00796703296703	NADH dehydrogenase (ubiquinone) 1 beta subcomplex	immediate early response 3-interacting protein
ENOG411DX03	ENOG411E11A	0.00796703296703	RabGAP TBC domain-containing protein	Binds specifically and directly to substrates containing either a simple or bipartite NLS motif. Promotes docking of import substrates to the nuclear envelope (By similarity)
ENOG411DSYP	ENOG411DV93	0.00796703296703	pre-mRNA-splicing factor SPF27 homolog	carboxylesterase 18-like
ENOG411DQS2	ENOG411DW7H	0.00796703296703	Component of the cytochrome b6-f complex which mediates electron transfer between photosystem II (PSII) and photosystem I (PSI) cyclic electron flow around PSI and state transitions (By similarity)	L-ascorbate oxidase homolog
ENOG411DSC2	ENOG411E5Y9	0.00796703296703	glutamyl-tRNA synthetase	NA
ENOG411DPRE	ENOG411DQBP	0.00796703296703	galactinol--sucrose	Succinyl-coa ligase
ENOG411EKG2	ENOG411EMQM	0.00796703296703	This protein plays a role in synthesis of starch. It catalyzes the synthesis of the activated glycosyl donor ADP- glucose from Glc-1-P and ATP (By similarity)	PHD finger protein
ENOG411DR7V	ENOG411DUB2	0.00796703296703	Transcription factor	Protein SGT1 homolog
ENOG411DTXI	ENOG411E3MR	0.00796703296703	Vacuolar protein sorting-associated protein	ribosomal protein
ENOG411DSPX	ENOG411E6ED	0.00796703296703	cellulose synthase-like	Essential protein Yae1 N terminal
ENOG411DS5F	ENOG411E5DN	0.00796703296703	serine carboxypeptidase-like	Dabb
ENOG411DPSJ	ENOG411DRSK	0.00796703296703	glucan endo-1-3-beta-glucosidase	porphobilinogen deaminase
ENOG411DWC8	ENOG411DXN8	0.00796703296703	Pentatricopeptide repeat-containing protein At2g32230	RNA-dependent RNA polymerase
ENOG411DQY9	ENOG411E203	0.00796703296703	bifunctional dihydroflavonol 4-reductase flavanone	NA
ENOG411DU96	ENOG411DZIU	0.00796702317291	SEC1 family transport protein	NF-X1-type zinc finger protein
ENOG411DRTC	ENOG411DU3I	0.00796699134199	transmembrane protein 147-like	Plastidic ATP
ENOG411DPWK	ENOG411DUTJ	0.00796699134199	serine threonine-protein phosphatase 2A regulatory subunit B	Translin family
ENOG411DUP0	ENOG411DUVP	0.00796699134199	chelatase subunit	nuclear pore protein 84 107
ENOG411DZFT	ENOG411DZNE	0.00796679197995	carbonic anhydrase	Proteasome
ENOG411DZNT	ENOG411EM7W	0.00796679197995	DCD	3-phosphoshikimate 1-carboxyvinyltransferase
ENOG411DQQD	ENOG411DTAX	0.00796679197995	transmembrane 9 superfamily member	Two-heme-containing cytochrome. Catalyzes ascorbate- dependent trans-membrane electron transfer by utilizing a concerted H( ) e(-) transfer mechanism
ENOG411DVQD	ENOG411DX5Y	0.00796678321678	phosphatidylinositol binding	EH domain-containing protein
ENOG411DQP3	ENOG411E00S	0.00796678321678	cytochrome P450	ubiquitin carboxyl-terminal hydrolase
ENOG411DSD1	ENOG411DUZA	0.00796678321678	Protein of unknown function DUF547	FAM10 family protein At4g22670-like
ENOG411DUCB	ENOG411E3ZC	0.00796678321678	Translocon-associated protein	NA
ENOG411DQSR	ENOG411E05A	0.00796666666667	C2 domain of PTEN tumour-suppressor protein	mTERF
ENOG411DR0Q	ENOG411DYHT	0.00796645021645	thymidine kinase	NA
ENOG411DPTE	ENOG411DQHM	0.00796626984127	selenium-binding protein	autophagy protein
ENOG411DRSQ	ENOG411DXRP	0.00796626984127	Protein of unknown function DUF547	Cytoplasmic Fragile-X interacting family
ENOG411DT68	ENOG411DXTK	0.00796615312792	bromodomain protein	F-box protein
ENOG411DQME	ENOG411E6W2	0.00796605149237	presequence protease	NA
ENOG411DR2N	ENOG411E2RM	0.00796581196581	cytochrome P450	Protein of unknown function (DUF1218)
ENOG411DSMD	ENOG411DVWG	0.00796581196581	Sugar carrier protein	cellulose synthase
ENOG411DS2I	ENOG411DU0Y	0.00796558017146	Elongation factor	Inherit from NOG: alpha-l-fucosidase
ENOG411DUV5	ENOG411EKMG	0.00796558017146	phosphatase	OTU-like cysteine protease
ENOG411DPQG	ENOG411DSAG	0.00796558017146	Pirin-like	phosphatase 2C
ENOG411DPNA	ENOG411E4W9	0.00796558017146	DNA repair protein	U6 snRNA-associated Sm-like protein
ENOG411DW61	ENOG411EKG3	0.00796536796537	DCN1-like protein	This protein plays a role in synthesis of starch. It catalyzes the synthesis of the activated glycosyl donor ADP- glucose from Glc-1-P and ATP
ENOG411DZ98	ENOG411E1N4	0.00796536796537	RNA recognition motif. (a.k.a. RRM RBD or RNP domain)	UDP-glucosyl transferase
ENOG411DS2J	ENOG411EMP3	0.00796536796537	Topless-related protein	FYVE
ENOG411DQZY	ENOG411DZU5	0.00796536796537	Allows the formation of correctly charged Gln-tRNA(Gln) through the transamidation of misacylated Glu-tRNA(Gln) in chloroplasts and mitochondria. The reaction takes place in the presence of glutamine and ATP through an activated gamma-phospho- Glu-tRNA(Gln) (By similarity)	Peptidase family M20/M25/M40
ENOG411DVB2	ENOG411DYWB	0.00796536796537	Stress up-regulated Nod 19	Hydroquinone
ENOG411DS2V	ENOG411DX6U	0.00796536796537	THO complex subunit	Emp24 gp25L p24 family
ENOG411DWRZ	ENOG411DZCW	0.00796536796537	Inherit from KOG: PHOsphatase	KH domain
ENOG411DUNF	ENOG411E0I3	0.00796536796537	G-type lectin S-receptor-like serine threonine-protein kinase	12-oxophytodienoate reductase
ENOG411DR38	ENOG411DU08	0.00796536796537	starch branching enzyme	DSHCT (NUC185) domain
ENOG411DUYC	ENOG411DXD8	0.00796536796537	developmentally regulated	Anion-transporting ATPase
ENOG411DS40	ENOG411DS54	0.00796480331263	Nudix hydrolase	aldehyde dehydrogenase family 2 member C4-like
ENOG411DVEP	ENOG411DXAV	0.00796464646465	ubiquitin-like modifier-activating enzyme	phosphoglycerate
ENOG411DSBH	ENOG411DZ1N	0.00796464646465	triosephosphate isomerase	UDP-glucoronosyl and UDP-glucosyl transferase
ENOG411DT4U	ENOG411DTGA	0.00796464646465	chloroplast processing	Ubiquitin-protein ligase
ENOG411DSCA	ENOG411DXDW	0.00796464646465	Gamma carbonic	Serine threonine-protein kinase
ENOG411DX3V	ENOG411E650	0.00796464646465	vesicle-associated protein	NA
ENOG411DWT9	ENOG411EM9N	0.00796464646465	ADPATP carrier protein	Leucine-rich repeat receptor-like protein kinase
ENOG411DUC3	ENOG411DVIJ	0.00796464646465	Calcyclin-binding protein	chlorophyll(ide) b reductase
ENOG411DTKA	ENOG411DVJW	0.00796464646465	equilibrative nucleoside transporter	NHL repeat-containing protein
ENOG411DQE3	ENOG411DWPA	0.00796464646465	Glycerol kinase	prolyl 4-hydroxylase
ENOG411DSU2	ENOG411DWPS	0.00796464646465	GDP-L-galactose phosphorylase	BEL1-like homeodomain protein
ENOG411DR3R	ENOG411DTC6	0.00796464646465	Leucine rich repeat N-terminal domain	glutathione synthetase
ENOG411DURV	ENOG411DYDQ	0.00796464646465	heterogeneous nuclear ribonucleoprotein	Pentatricopeptide repeat-containing protein
ENOG411DTPI	ENOG411EK7Y	0.00796464646465	efflux antiporter	Protein phosphatase 2C and cyclic nucleotide-binding kinase domain-containing
ENOG411DQQ0	ENOG411DTZ1	0.00796464646465	ATP-dependent RNA helicase	5-hydroxyisourate hydrolase
ENOG411DRI9	ENOG411DWGK	0.00796464646465	Nucleoredoxin	Factor 29
ENOG411DXWT	ENOG411DZIZ	0.00796464646465	adaptin ear-binding coat-associated protein	double-stranded RNA-binding protein
ENOG411DSG5	ENOG411DUSH	0.00796464646465	Exo70 exocyst complex subunit	Component of the eukaryotic translation initiation factor 3 (eIF-3) complex which is involved in protein synthesis and together with other initiation factors stimulates binding of mRNA and methionyl-tRNAi to the 40S ribosome (By similarity)
ENOG411DPRR	ENOG411DZH8	0.00796464646465	ADP-ribosylation factor	DSBA-like thioredoxin domain
ENOG411DR1F	ENOG411DWEE	0.00796428571429	bark storage protein A-like	3-hexulose-6-phosphate isomerase-like
ENOG411DXSN	ENOG411EKTY	0.00796428571429	NA	replication factor C
ENOG411DYGY	ENOG411DZUJ	0.00796428571429	ATP-dependent Clp protease proteolytic subunit	ubiquitin carboxyl-terminal hydrolase isozyme
ENOG411DW1G	ENOG411DZXH	0.00796428571429	syntaxin of plants	Inherit from euNOG: expressed protein
ENOG411DYZB	ENOG411E31V	0.00796428571429	domain-containing protein	Inherit from NOG: RNA-binding region (RNP1
ENOG411DTTK	ENOG411DWUB	0.00796428571429	NA	importin
ENOG411DSZR	ENOG411DTT2	0.00796428571429	Transcription factor Pur-alpha	alpha/beta hydrolase fold
ENOG411DRN2	ENOG411DXR8	0.00796428571429	subtilase family	Cytochrome B561 N terminal
ENOG411DT7B	ENOG411DY1T	0.00796428571429	Peptidyl-prolyl cis-trans isomerase	Protein phosphatase 1 regulatory subunit
ENOG411DVPW	ENOG411DXVG	0.00796428571429	NA	saccharopine dehydrogenase
ENOG411DQKP	ENOG411DVF1	0.00796428571429	Glutathione S-transferase N-terminal domain containing protein	K01455 formamidase EC 3.5.1.49
ENOG411DQ9D	ENOG411DSV8	0.00796428571429	Inherit from KOG: Ferric-chelate reductase	DNA-directed RNA Polymerase
ENOG411E2UM	ENOG411E38I	0.00796428571429	40S ribosomal protein S24	Rubredoxin
ENOG411DQDW	ENOG411DX20	0.00796428571429	AMP deaminase	Leucine-rich repeat receptor-like protein kinase
ENOG411DQZI	ENOG411DX03	0.00796428571429	L-galactono-14-lactone dehydrogenase	RabGAP TBC domain-containing protein
ENOG411DYCK	ENOG411E2Q0	0.00796428571429	RNA recognition motif. (a.k.a. RRM RBD or RNP domain)	NA
ENOG411DZ5Q	ENOG411E5Y9	0.00796428571429	glutamate--cysteine ligase	NA
ENOG411DSJ3	ENOG411DYJS	0.00796428571429	mannose-1-phosphate guanylyltransferase	beta-glucan catabolic process
ENOG411DR43	ENOG411DSAX	0.00796428571429	Plastid-lipid-Associated Protein	asparagine synthetase
ENOG411DVEA	ENOG411DWT4	0.00796428571429	sugar transport protein	ABC transporter B family member
ENOG411DQ01	ENOG411DRPE	0.00796428571429	NA	pyrophosphate-energized membrane proton pump
ENOG411DQ6T	ENOG411DX18	0.00796428571429	plant-type cell wall organization	Pyridoxal
ENOG411DQNZ	ENOG411DSKM	0.00796428571429	Pentatricopeptide repeat-containing protein	F-Box protein
ENOG411DQKE	ENOG411DRU7	0.00796428571429	Reduces hydrogen peroxide and alkyl hydroperoxides with reducing equivalents provided through the thioredoxin or glutaredoxin system. May be involved in intracellular redox signaling	glutamine amidotransferase
ENOG411DQH3	ENOG411DWAG	0.00796428571429	Component of the eukaryotic translation initiation factor 3 (eIF-3) complex which is involved in protein synthesis and together with other initiation factors stimulates binding of mRNA and methionyl-tRNAi to the 40S ribosome (By similarity)	1-acyl-sn-glycerol-3-phosphate acyltransferase
ENOG411DT68	ENOG411DVG3	0.00796428571429	bromodomain protein	homeobox-leucine zipper protein
ENOG411DR83	ENOG411DTIE	0.00796428571429	VHS domain-containing protein	serine racemase
ENOG411DZFC	ENOG411E45E	0.00796428571429	Adenylate kinase family protein	partner of
ENOG411DUT0	ENOG411E9AV	0.00796428571429	biosynthesis protein	40S ribosomal protein S12
ENOG411DTFP	ENOG411DVFX	0.00796428571429	heme-binding protein	Protein of unknown function (DUF3223)
ENOG411DW0S	ENOG411E4GX	0.00796428571429	WD40-like Beta Propeller Repeat	Calcium-binding allergen Ole e
ENOG411DYT8	ENOG411E3TF	0.00796428571429	NA	NA
ENOG411DZXJ	ENOG411E06F	0.00796428571429	DAG protein	hexokinase
ENOG411DQFV	ENOG411DTEX	0.00796428571429	vacuolar fusion protein MON1 homolog	ATP-dependent Clp protease proteolytic subunit
ENOG411DS3B	ENOG411DU03	0.00796428571429	Inherit from NOG: Pathogenesis related protein-like protein	mannose-1-phosphate guanyltransferase
ENOG411DX7Q	ENOG411DYRV	0.00796428571429	Xaa-Pro aminopeptidase	Sarcosine oxidase
ENOG411DQWV	ENOG411DU3U	0.00796428571429	leucine-rich repeat receptor-like serine threonine tyrosine-protein kinase	Protein sel-1 homolog
ENOG411DV34	ENOG411E49T	0.00796428571429	uridylate kinase	Hmg1 2-like protein
ENOG411DVBY	ENOG411E6BB	0.00796428571429	KR domain	Blue copper
ENOG411DS67	ENOG411DXVC	0.00796428571429	DJ-1/PfpI family	Uroporphyrinogen decarboxylase
ENOG411DS0K	ENOG411DS5I	0.00796428571429	Ubiquitin-like domain-containing CTD	domain-containing protein
ENOG411DSX3	ENOG411E3PI	0.00796428571429	2-oxoglutarate malate translocator	NA
ENOG411DXTF	ENOG411EMQ6	0.00796428571429	soluble inorganic	Nudix hydrolase
ENOG411DUWV	ENOG411DZ6R	0.00796428571429	phosphatase 2C	N-carbamoylputrescine
ENOG411DQW4	ENOG411E0J7	0.00796428571429	Domain of unknown function DUF20	vacuolar-sorting receptor
ENOG411DWYK	ENOG411DYVW	0.00796428571429	Produces ATP from ADP in the presence of a proton gradient across the membrane (By similarity)	epoxide hydrolase 2-like
ENOG411DRS7	ENOG411DXKX	0.00796428571429	vacuolar protein sorting-associated protein 45	gpi-anchored protein
ENOG411DQ42	ENOG411DXU8	0.00796428571429	Pentatricopeptide repeat-containing protein	LRR receptor-like serine threonine-protein kinase
ENOG411DW2J	ENOG411DYRI	0.00796428571429	DNA excision repair protein	UDP-glucoronosyl and UDP-glucosyl transferase
ENOG411DUSR	ENOG411DVWH	0.00796428571429	Protein of unknown function (DUF525)	NA
ENOG411DPZA	ENOG411DUZD	0.00796428571429	thiamin pyrophosphokinase	Uncharacterised BCR YhbC family COG0779
ENOG411DRY1	ENOG411DTE8	0.00796428571429	DNAJ heat shock N-terminal domain-containing protein	electron transfer flavoprotein
ENOG411DSU4	ENOG411E03B	0.00796428571429	nucleobase-ascorbate transporter	ATP-dependent zinc metalloprotease FtsH-like
ENOG411DTVH	ENOG411E0I7	0.00796428571429	A1pp	Inherit from KOG: attachment protein
ENOG411DQKC	ENOG411E47X	0.00796428571429	DUF246 domain-containing protein	NA
ENOG411DT11	ENOG411DTU1	0.00796428571429	Peptidase family M41	LETM1-like protein
ENOG411DYES	ENOG411E59M	0.00796428571429	NA	Enzyme of the cupin superfamily
ENOG411DX00	ENOG411E4CA	0.00796428571429	allene oxide cyclase	ADF
ENOG411DSBJ	ENOG411DUEX	0.00796428571429	protein FAR1-RELATED SEQUENCE	import inner membrane translocase subunit
ENOG411DQMU	ENOG411DTU0	0.00796428571429	AAA-type ATPase family protein	NA
ENOG411DSEI	ENOG411DTWJ	0.00796428571429	ribosomal protein	P4Hc
ENOG411DR4Z	ENOG411E43Y	0.00796428571429	phosphatase 2C	glucosamine 6-phosphate N-acetyltransferase
ENOG411DVSR	ENOG411DYZH	0.00796428571429	IQ-domain	Glycosyl transferase family 8
ENOG411DSQD	ENOG411E3AJ	0.00796428571429	NA	translocon-associated protein
ENOG411DRFA	ENOG411DYTN	0.00796428571429	NA	kinesin-like protein
ENOG411DQSJ	ENOG411DRPS	0.00796428571429	pre-rRNA processing protein involved in ribosome biogenesis (By similarity)	Protein of unknown function (DUF668)
ENOG411DTCT	ENOG411E6H1	0.00796428571429	Catalyzes the ferrous insertion into protoporphyrin IX (By similarity)	NA
ENOG411DS1X	ENOG411E16W	0.00796428571429	Puromycin-sensitive	MA3
ENOG411DUB9	ENOG411DUI0	0.00796428571429	Serine threonine-protein kinase	nuclear pore
ENOG411DSWK	ENOG411DV16	0.00796428571429	Removes the N-terminal methionine from nascent proteins (By similarity)	DEAD-box ATP-dependent RNA helicase
ENOG411DR7T	ENOG411DVF5	0.00796428571429	COBW domain-containing protein	Lysosomal Pro-X
ENOG411DPXD	ENOG411DR45	0.00796428571429	Glutamyl-tRNA synthetase	mitochondrial
ENOG411DR7T	ENOG411DUWC	0.00796428571429	COBW domain-containing protein	Cytoplasmic tRNA 2-thiolation protein
ENOG411DS88	ENOG411DUSG	0.00796428571429	Galactokinase	Glutamate synthase
ENOG411DYSU	ENOG411E16C	0.00796428571429	Late embryogenesis abundant protein	PPIases accelerate the folding of proteins (By similarity)
ENOG411DQW6	ENOG411DZ0S	0.00796428571429	CBS domain-containing protein	early-responsive to dehydration 4
ENOG411DS5M	ENOG411DY8T	0.00796428571429	kinase family	UDP-N-acetylglucosamine transferase subunit ALG14
ENOG411DY2F	ENOG411DYRV	0.00796428571429	Phenylalanyl-tRNA synthetase	Sarcosine oxidase
ENOG411DR1T	ENOG411DSJ7	0.00796428571429	Mitochondrial carrier protein	Anion transporter
ENOG411DT2D	ENOG411EKRW	0.00796428571429	Catalyzes two activities which are involved in the cyclic version of arginine biosynthesis the synthesis of acetylglutamate from glutamate and acetyl-CoA and of ornithine by transacetylation between acetylornithine and glutamate (By similarity)	synthase
ENOG411DQP9	ENOG411DV92	0.00796428571429	copper-transporting ATPase	transmembrane and coiled-coil
ENOG411DQ6R	ENOG411DU0M	0.00796428571429	arginine N-methyltransferase	ubiquitin-conjugating enzyme
ENOG411DTP7	ENOG411DX72	0.00796428571429	26S proteasome non-atpase regulatory subunit	atp synthase
ENOG411DRD2	ENOG411DUXJ	0.00796428571429	glucan endo-1-3-beta-glucosidase	monoglyceride lipase-like
ENOG411DPRQ	ENOG411DSDU	0.00796428571429	pre-mRNA-processing factor	LrgB-like family
ENOG411DQIA	ENOG411DXQH	0.00796428571429	fasciclin-like arabinogalactan protein	Pentatricopeptide repeat-containing protein
ENOG411DQ9I	ENOG411DS7N	0.00796428571429	Ribulose bisphosphate carboxylase oxygenase activase	Glycyl-tRNA synthetase
ENOG411DU99	ENOG411E4X5	0.00796428571429	Plant synaptotagmin	cytochrome C oxidase
ENOG411DUGW	ENOG411E1ND	0.00796428571429	Plant lipoxygenase may be involved in a number of diverse aspects of plant physiology including growth and development pest resistance and senescence or responses to wounding (By similarity)	non-green plastid inner envelope membrane protein
ENOG411DTK6	ENOG411E050	0.00796428571429	Squalene	Protein fat-free homolog
ENOG411DQW4	ENOG411DW2I	0.00796428571429	Domain of unknown function DUF20	Outer envelope protein
ENOG411DPZI	ENOG411DRNI	0.00796428571429	Histidinol-phosphate aminotransferase	NA
ENOG411DRAB	ENOG411DXCV	0.00796428571429	K08486 syntaxin 1B 2 3	mitochondrial substrate carrier family protein
ENOG411DPS1	ENOG411DQT0	0.00796428571429	decarboxylase	F-Box protein
ENOG411DSSY	ENOG411DTI9	0.00796428571429	UBA and UBX domain-containing protein	NEDD8-activating enzyme E1 catalytic
ENOG411DU3I	ENOG411E587	0.00796428571429	Plastidic ATP	V-type proton ATPase subunit
ENOG411DTD3	ENOG411DWSX	0.00796428571429	beta-13-galactosyltransferase 11-like	zinc finger
ENOG411DTJJ	ENOG411DYE9	0.00796428571429	CCR4-NOT transcription complex subunit	Nicastrin
ENOG411DQX2	ENOG411DSPQ	0.00796428571429	Glyoxylate	Transglycosylase SLT domain
ENOG411DPWN	ENOG411DXSU	0.00796428571429	ethylene-insensitive protein	synthase
ENOG411DVN5	ENOG411E4Z5	0.00796428571429	NA	Thioredoxin
ENOG411DVV1	ENOG411E35V	0.00796428571429	alpha 14-glycosyltransferase family protein	Destroys radicals which are normally produced within the cells and which are toxic to biological systems (By similarity)
ENOG411DTHV	ENOG411DZZF	0.00796428571429	N(2)N(2)-dimethylguanosine tRNA methyltransferase	Eukaryotic protein of unknown function (DUF846)
ENOG411DSUM	ENOG411DUDA	0.00796428571429	Mate efflux family protein	WD-40 repeat-containing protein
ENOG411DXBJ	ENOG411E0FA	0.00796428571429	Inositol monophosphatase	adenine phosphoribosyltransferase
ENOG411DWYW	ENOG411E1H0	0.00796428571429	BTB POZ domain-containing protein	Pentatricopeptide repeat-containing protein
ENOG411DRUP	ENOG411DRVH	0.00796428571429	3-oxoacyl- acyl-carrier-protein reductase	enhancer of mRNA-decapping protein
ENOG411DRUC	ENOG411EAJJ	0.00796428571429	NA	Domain of unknown function DUF21
ENOG411DR54	ENOG411DRN2	0.00796428571429	interconversion of serine and glycine (By similarity)	subtilase family
ENOG411DTT6	ENOG411DU8V	0.00796428571429	The proteasome is a multicatalytic proteinase complex which is characterized by its ability to cleave peptides with Arg Phe Tyr Leu and Glu adjacent to the leaving group at neutral or slightly basic pH. The proteasome has an ATP-dependent proteolytic activity (By similarity)	amine oxidase
ENOG411DW8M	ENOG411DXJU	0.00796428571429	polyphenol oxidase	clavaminate synthase-like protein
ENOG411DSZ4	ENOG411DZRD	0.00796428571429	Pentatricopeptide repeat-containing protein	40s ribosomal protein
ENOG411DSUJ	ENOG411DV8B	0.00796428571429	SRG1-like	ACT domain-containing protein
ENOG411DZU9	ENOG411E07Y	0.00796428571429	K00844 hexokinase EC 2.7.1.1	cation-chloride co-transporter
ENOG411DR7V	ENOG411DVD9	0.00796428571429	Transcription factor	Protein of unknown function (DUF455)
ENOG411DV0C	ENOG411E03Y	0.00796428571429	NA	NA
ENOG411DWS0	ENOG411DXM6	0.00796428571429	IQ-domain	cop9 signalosome complex subunit
ENOG411DVDG	ENOG411DWZ4	0.00796428571429	plant glycogenin-like starch initiation protein	NA
ENOG411DRR1	ENOG411DT30	0.00796428571429	ATP-dependent DNA helicase	hydroxymethylglutaryl-CoA synthase
ENOG411DWAX	ENOG411DXMU	0.00796425796426	LRR	Ran GTPase binding chromatin binding zinc ion binding
ENOG411DTMA	ENOG411DWAN	0.00796425796426	Protein of unknown function (DUF2012)	Acyltransferase
ENOG411DTSV	ENOG411DYS6	0.00796403596404	small RNA degrading nuclease	Inherit from KOG: MON2 homolog (S. cerevisiae)
ENOG411DS8U	ENOG411E5ZS	0.00796403596404	Catalyzes the synthesis of activated sulfate (By similarity)	Copper transport protein
ENOG411DUV6	ENOG411DYA8	0.00796403596404	cytochrome c1-1 heme protein	3-oxo-5-alpha-steroid 4-dehydrogenase
ENOG411DR05	ENOG411DUCP	0.00796403596404	Kelch domain-containing protein	Ser Thr protein phosphatase family protein
ENOG411DQV1	ENOG411DXY8	0.00796403596404	Sec12-like protein	Chlorophyll A-B binding protein
ENOG411DW0Z	ENOG411DXBG	0.00796403596404	NA	ATP-dependent DNA helicase 2 subunit
ENOG411DW5W	ENOG411DY4N	0.00796403596404	glucan endo-1-3-beta-glucosidase	3-isopropylmalate
ENOG411DWJW	ENOG411EKI1	0.00796403596404	GTP-binding protein	Component of the acetyl coenzyme A carboxylase (ACC) complex. Biotin carboxylase (BC) catalyzes the carboxylation of biotin on its carrier protein (BCCP) and then the CO(2) group is transferred by the transcarboxylase to acetyl-CoA to form malonyl- CoA (By similarity)
ENOG411E1EC	ENOG411E34T	0.00796403596404	FAD dependent oxidoreductase	calcium-binding protein
ENOG411DR0B	ENOG411DTWP	0.00796403596404	Domain of unknown function (DUF3411)	fas-associated factor
ENOG411DR43	ENOG411DT8J	0.00796403596404	Plastid-lipid-Associated Protein	Uncharacterized protein family UPF0054
ENOG411DQX7	ENOG411DTJ6	0.00796398046398	cystathionine beta-lyase	pre-mRNA-splicing factor
ENOG411DU95	ENOG411DWHN	0.00796367521368	NA	Photosystem I reaction center subunit
ENOG411E0M0	ENOG411E3NE	0.00796367521368	NA	Embryo-specific protein 3 (ATS3)
ENOG411DSGW	ENOG411DT89	0.00796367521368	phosphopantothenate--cysteine ligase	protein transport protein Sec24-like
ENOG411DVX7	ENOG411DXTM	0.00796367521368	Aminotransferase	NB-ARC domain containing protein
ENOG411DUPS	ENOG411EBT9	0.00796367521368	Nuclear movement family protein	Pathogenesis-related protein Bet v I family
ENOG411DUPI	ENOG411DVRE	0.00796367521368	dynamin-related protein	Inherit from KOG: domain containing E3 ubiquitin protein ligase
ENOG411DT8C	ENOG411DTIX	0.00796328671329	Heat Shock Protein	geranyl diphosphate synthase
ENOG411DXQN	ENOG411E7AY	0.00796318447634	dual specificity protein phosphatase	NA
ENOG411DU6X	ENOG411E6KD	0.00796318447634	NA	NA
ENOG411DRY3	ENOG411DYG7	0.00796266233766	50S ribosomal protein	Protein of unknown function (DUF3353)
ENOG411DS4G	ENOG411DYMH	0.00796266233766	40S ribosomal protein	Transmembrane emp24 domain-containing protein
ENOG411DTAD	ENOG411EJPY	0.00796266233766	NA	E3 ubiquitin-protein ligase
ENOG411E0E5	ENOG411E2XY	0.00796266233766	serine threonine-protein phosphatase	NifU-like protein 1
ENOG411E33B	ENOG411E3NF	0.00796266233766	60S ribosomal protein	PRA1 family protein
ENOG411DWNG	ENOG411DYEZ	0.00796266233766	PITH domain	UDP-glucoronosyl and UDP-glucosyl transferase
ENOG411DWT9	ENOG411E7R9	0.00796266233766	ADPATP carrier protein	NA
ENOG411DTK6	ENOG411EAJJ	0.00796266233766	Squalene	Domain of unknown function DUF21
ENOG411DTC7	ENOG411DU59	0.00796266233766	DEAD-box ATP-dependent RNA helicase	Integral membrane protein TerC family
ENOG411DUYK	ENOG411DVIM	0.00796266233766	structural maintenance of chromosomes protein	gibberellin
ENOG411DPW7	ENOG411DQN8	0.00796266233766	short-chain dehydrogenase	beta-galactosidase
ENOG411DQK9	ENOG411DS8V	0.00796266233766	serine threonine-protein kinase	Catalyzes the conversion of inosine 5'-phosphate (IMP) to xanthosine 5'-phosphate (XMP) the first committed and rate- limiting step in the de novo synthesis of guanine nucleotides and therefore plays an important role in the regulation of cell growth (By similarity)
ENOG411DWPZ	ENOG411E3NF	0.00796266233766	pre-mRNA-splicing factor ISY1	PRA1 family protein
ENOG411DU5B	ENOG411DVR9	0.00796266233766	Involved in biosynthesis of the thiamine precursor thiazole. Catalyzes the conversion of NAD and glycine to adenosine diphosphate 5-(2-hydroxyethyl)-4-methylthiazole-2-carboxylic acid (ADT) an adenylated thiazole intermediate. The reaction includes an iron-dependent sulfide transfer from a conserved cysteine residue of the protein to a thiazole intermediate. The enzyme can only undergo a single turnover which suggests it is a suicide enzyme. May have additional roles in adaptation to various stress conditions and in DNA damage tolerance	Inherit from KOG: SEC16 homolog B (S. cerevisiae)
ENOG411DV93	ENOG411DYHH	0.00796266233766	carboxylesterase 18-like	secretory carrier-associated membrane protein
ENOG411DVDK	ENOG411DYS6	0.00796266233766	Plant synaptotagmin	Inherit from KOG: MON2 homolog (S. cerevisiae)
ENOG411DQ50	ENOG411DZD1	0.00796266233766	copper chaperone	Carboxylesterase family
ENOG411DRXZ	ENOG411E2EP	0.00796266233766	3-oxoacyl- acyl-carrier-protein synthase	hydroquinone glucosyltransferase-like
ENOG411DSMZ	ENOG411DY9V	0.00796266233766	Phosphoglucan water dikinase	One of the primary rRNA binding proteins it binds directly to 16S rRNA where it nucleates assembly of the head domain of the 30S subunit (By similarity)
ENOG411DZBT	ENOG411E3JN	0.00796266233766	Inherit from NOG: Early fruit mRNA	60S ribosomal protein
ENOG411DQKR	ENOG411DRAN	0.00796221322537	chitinase	adenine guanine permease
ENOG411DTE1	ENOG411DV2G	0.00796221322537	Protein kinase domain containing protein expressed	Phosphoglucomutase
ENOG411DTE5	ENOG411DWDF	0.00796221322537	chitinase	Vacuolar protein sorting-associated protein
ENOG411DRUI	ENOG411DVQW	0.00796218487395	Cell division control protein	NA
ENOG411DSZ8	ENOG411DUAC	0.00796218487395	receptor-like protein kinase	Expp1 protein
ENOG411DPN9	ENOG411DUNE	0.00796218487395	glycerol-3-phosphate acyltransferase	RNA recognition
ENOG411DT28	ENOG411EKZT	0.00796197266786	Glutamate synthase	snf1-related protein kinase regulatory subunit
ENOG411DPSD	ENOG411E2VP	0.00796197266786	Malate dehydrogenase	Destroys radicals which are normally produced within the cells and which are toxic to biological systems (By similarity)
ENOG411DRAR	ENOG411DS02	0.00796197266786	flavonoid 3'-monooxygenase-like	vesicle-associated protein
ENOG411DZR2	ENOG411E3TN	0.00796197266786	vesicle-associated membrane protein	VIT family
ENOG411DPZG	ENOG411EMAR	0.00796197266786	NAD(P)H-dependent oxidoreductase	NA
ENOG411DUT1	ENOG411DXTQ	0.00796176046176	Plant protein of unknown function (DUF639)	NA
ENOG411DTTC	ENOG411E2K5	0.00796176046176	glycine-rich protein	mitochondrial import inner membrane translocase subunit Tim17
ENOG411DQ33	ENOG411DRNV	0.00796176046176	s-formylglutathione	temperature-induced
ENOG411DX15	ENOG411E52D	0.00796172248804	ubiquitin-conjugating enzyme	Glycine-rich RNA-binding protein
ENOG411DR2V	ENOG411EMNX	0.0079613997114	carboxyl-terminal	CHROMO
ENOG411DSWQ	ENOG411DT1F	0.007961352657	Heme oxygenase	PI-PLC X domain-containing protein
ENOG411DX8T	ENOG411DZB3	0.007961352657	Universal stress protein	calcium-dependent protein kinase
ENOG411DVDY	ENOG411DYNF	0.007961352657	RING	transferase activity transferring hexosyl groups
ENOG411DRH5	ENOG411DW0I	0.00796103896104	Aldo/keto reductase family	Eukaryotic translation initiation factor 4B
ENOG411DTU0	ENOG411DZ31	0.00796103896104	NA	dna topoisomerase
ENOG411DQWV	ENOG411DTT3	0.00796100141688	leucine-rich repeat receptor-like serine threonine tyrosine-protein kinase	SelT-like protein
ENOG411DVG8	ENOG411E3B6	0.00796067821068	RhoGAP domain	clp protease-related protein At4g12060 chloroplastic-like
ENOG411DQDE	ENOG411DUJG	0.00796067821068	NA	formamidopyrimidine-DNA
ENOG411DX3T	ENOG411EBRB	0.00796067821068	Amidase	Major latex
ENOG411DQAN	ENOG411DWGE	0.00796067821068	Calmodulin mediates the control of a large number of enzymes ion channels and other proteins by Ca(2 ). Among the enzymes to be stimulated by the calmodulin-Ca(2 ) complex are a number of protein kinases and phosphatases	2-aminoethanethiol dioxygenase-like
ENOG411DRMN	ENOG411DUWK	0.00796067821068	Phosducin	mannosylglycoprotein endo-beta-mannosidase-like
ENOG411DXDJ	ENOG411DZMC	0.00796067821068	Nitrate transporter	NA
ENOG411DRZA	ENOG411DVNT	0.00796067821068	Catalyzes the interconversion of methylthioribose-1- phosphate (MTR-1-P) into methylthioribulose-1-phosphate (MTRu-1-P) (By similarity)	regulator of
ENOG411DQS6	ENOG411E2Z4	0.00796067821068	3beta-hydroxysteroid-dehydrogenase decarboxylase isoform	Tim17/Tim22/Tim23/Pmp24 family
ENOG411DSG6	ENOG411DVWX	0.00796067821068	UPF0505 protein	Transducin beta-like protein
ENOG411DSEU	ENOG411DV1E	0.00796067821068	Aldose 1-epimerase	dna-damage-repair toleration protein
ENOG411DXC3	ENOG411DYSF	0.00796067821068	beta-glucosidase	Chalcone-flavanone isomerase
ENOG411DZQA	ENOG411E3B6	0.00796042846043	TBC1 domain family member	clp protease-related protein At4g12060 chloroplastic-like
ENOG411DR7D	ENOG411E33B	0.00796042846043	ATPase required for the post-translational delivery of tail-anchored (TA) proteins to the endoplasmic reticulum. Recognizes and selectively binds the transmembrane domain of TA proteins in the cytosol. This complex then targets to the endoplasmic reticulum by membrane-bound receptors where the tail- anchored protein is released for insertion. This process is regulated by ATP binding and hydrolysis. ATP binding drives the homodimer towards the closed dimer state facilitating recognition of newly synthesized TA membrane proteins. ATP hydrolysis is required for insertion. Subsequently the homodimer reverts towards the open dimer state lowering its affinity for the membrane-bound receptor and returning it to the cytosol to initiate a new round of targeting (By similarity)	60S ribosomal protein
ENOG411DT5Y	ENOG411E45F	0.00796040723982	UPF0160 protein MYG1	Prefoldin subunit
ENOG411DRMN	ENOG411DVFG	0.00796037296037	Phosducin	deoxyribonuclease
ENOG411DSGW	ENOG411DT5T	0.00796037296037	phosphopantothenate--cysteine ligase	SWI SNF complex subunit
ENOG411DX18	ENOG411DXD3	0.00796037296037	Pyridoxal	3-hydroxyisobutyryl-CoA hydrolase
ENOG411DVDE	ENOG411E7R9	0.00796031746032	Ubiquinol oxidase	NA
ENOG411DVT4	ENOG411E44I	0.00796001221001	Specifically methylates the N1 position of guanosine-37 in various cytoplasmic and mitochondrial tRNAs. Methylation is not dependent on the nature of the nucleoside 5' of the target nucleoside. This is the first step in the biosynthesis of wybutosine (yW) a modified base adjacent to the anticodon of tRNAs and required for accurate decoding (By similarity)	DNA-directed RNA polymerases I II and III
ENOG411DVIA	ENOG411DX31	0.00795981795982	auxin-binding protein	DEAD-box ATP-dependent RNA helicase
ENOG411DVH6	ENOG411E3NR	0.00795981795982	lipocalin	ribosomal protein
ENOG411DUEH	ENOG411DVNA	0.00795981795982	Oxidoreductase family C-terminal alpha/beta domain	Component of the eukaryotic translation initiation factor 3 (eIF-3) complex which is involved in protein synthesis and together with other initiation factors stimulates binding of mRNA and methionyl-tRNAi to the 40S ribosome (By similarity)
ENOG411DQ59	ENOG411DYNG	0.00795970695971	MA3 domain-containing protein	Pentatricopeptide repeat-containing protein
ENOG411DRIN	ENOG411DXND	0.00795970695971	Protein CLP1 homolog	protein ABCI7 chloroplastic-like
ENOG411DUSJ	ENOG411DZNJ	0.00795970695971	monocopper oxidase-like protein	cysteine synthase
ENOG411DPXB	ENOG411DV4G	0.00795970695971	NA	acid to the nucleotide precursor UDP-N-acetylmuramoyl-L-alanyl-D-glutamate (UMAG) in the biosynthesis of bacterial cell-wall peptidoglycan (By similarity)
ENOG411DRBH	ENOG411E3IU	0.00795970695971	2-isopropylmalate synthase	Invertase pectin methylesterase inhibitor family protein
ENOG411DTC1	ENOG411E1HJ	0.00795970695971	ribosomal protein	B3 domain-containing protein
ENOG411DZ6G	ENOG411E2UT	0.00795970695971	Sodium hydrogen exchanger	ribosomal protein
ENOG411E00I	ENOG411E5W4	0.00795970695971	NA	ribosomal protein
ENOG411DPXG	ENOG411DX77	0.00795970695971	alpha/beta hydrolase fold	glutathione s-transferase
ENOG411DSFY	ENOG411DZ7Y	0.00795970695971	Aspartate aminotransferase	2-hydroxyacyl-CoA
ENOG411DQW2	ENOG411DYBG	0.00795970695971	Glucose and ribitol	Nuclear transcription factor Y subunit
ENOG411DR0V	ENOG411E05M	0.00795970695971	Vacuolar protein sorting-associated protein	peptidase
ENOG411DQ39	ENOG411E0G2	0.00795970695971	splicing factor U2af large subunit	Bacterial-like globin
ENOG411DR9P	ENOG411DTJ8	0.00795970695971	vesicle-associated membrane protein	aspartic proteinase-like protein
ENOG411DTPQ	ENOG411DVSB	0.00795970695971	Coiled-coil domain-containing protein	glycolipid transfer protein
ENOG411DVAZ	ENOG411DYS0	0.00795970695971	E3 ubiquitin-protein ligase	translocon at the inner envelope membrane of chloroplasts 110
ENOG411DSPA	ENOG411DWDF	0.00795970695971	Glycosyl hydrolase family 3 N terminal domain	Vacuolar protein sorting-associated protein
ENOG411DPQG	ENOG411DXVG	0.00795970695971	Pirin-like	saccharopine dehydrogenase
ENOG411DT6P	ENOG411E0ZT	0.00795970695971	type I inositol-145-trisphosphate 5-phosphatase	ribosomal RNA small subunit methyltransferase
ENOG411DW51	ENOG411DXQ0	0.00795970695971	Cupin domain	Translin-associated protein
ENOG411DWMV	ENOG411DXGV	0.00795970695971	Pfam:DUF185	NA
ENOG411DPQJ	ENOG411DVAX	0.00795970695971	Regulator of biological processes that recruits a histone deacetylase to control gene transcription. May play a role in the entry into mitosis negatively regulating the cell proliferation. Formation of stable complexes with geminiviridae replication-associated proteins may create a cellular environment which favors viral DNA replication (By similarity)	Saccharopine dehydrogenase
ENOG411DPVB	ENOG411E3Q4	0.00795970695971	Phosphoacetylglucosamine	late embryogenesis abundant protein
ENOG411DQ54	ENOG411DW6F	0.00795970695971	tubulin folding cofactor B	l-Ala-D L-Glu epimerase-like
ENOG411DY0Z	ENOG411E4GE	0.00795970695971	GDSL-like Lipase/Acylhydrolase	thaumatin-like protein
ENOG411DPZA	ENOG411DXKH	0.00795970695971	thiamin pyrophosphokinase	NAD dependent epimerase dehydratase family protein
ENOG411DYXP	ENOG411E4GQ	0.00795970695971	formate dehydrogenase	EF hand family protein
ENOG411DVQC	ENOG411DZQF	0.00795970695971	zinc finger CCCH domain-containing protein	NA
ENOG411DW68	ENOG411DXKU	0.00795970695971	F-Box protein	HIPL1 protein
ENOG411DU3X	ENOG411E214	0.00795970695971	4-hydroxy-3-methylbut-2-enyl diphosphate	nudix hydrolase 26
ENOG411DSD3	ENOG411E1VX	0.00795970695971	Inherit from KOG: alpha-galactosidase	cellular response to redox state
ENOG411DR2I	ENOG411DTJC	0.00795970695971	branched-chain-amino-acid aminotransferase-like protein	Uroporphyrinogen-III synthase
ENOG411DXHU	ENOG411E2F1	0.00795970695971	transmembrane 9 superfamily member	F-box domain
ENOG411DQFK	ENOG411DSI3	0.00795970695971	malonyl-CoA decarboxylase	Ubiquitin-activating enzyme e1
ENOG411DT9M	ENOG411DVF1	0.00795970695971	delta(35)delta(24)-dienoyl-coa isomerase	K01455 formamidase EC 3.5.1.49
ENOG411DR7D	ENOG411DS2X	0.00795970695971	ATPase required for the post-translational delivery of tail-anchored (TA) proteins to the endoplasmic reticulum. Recognizes and selectively binds the transmembrane domain of TA proteins in the cytosol. This complex then targets to the endoplasmic reticulum by membrane-bound receptors where the tail- anchored protein is released for insertion. This process is regulated by ATP binding and hydrolysis. ATP binding drives the homodimer towards the closed dimer state facilitating recognition of newly synthesized TA membrane proteins. ATP hydrolysis is required for insertion. Subsequently the homodimer reverts towards the open dimer state lowering its affinity for the membrane-bound receptor and returning it to the cytosol to initiate a new round of targeting (By similarity)	D-2-hydroxyglutarate dehydrogenase
ENOG411DUB2	ENOG411DY63	0.00795970695971	Protein SGT1 homolog	Haloacid dehalogenase-like hydrolase domain-containing protein
ENOG411DUPM	ENOG411E2QU	0.00795970695971	peroxidase	peptidyl-tRNA hydrolase
ENOG411DQZ2	ENOG411E104	0.00795970695971	rae1-like protein	ribulose-15 bisphosphate carboxylase oxygenase large subunit N-methyltransferase
ENOG411DS1J	ENOG411DXBY	0.00795970695971	NA	MIP18 family protein At1g68310-like
ENOG411DUBF	ENOG411DUQN	0.00795970695971	Purple acid phosphatase	Isoflavone reductase
ENOG411DVEF	ENOG411E198	0.00795970695971	Demethylates proteins that have been reversibly carboxymethylated (By similarity)	fructokinase EC 2.7.1.4
ENOG411DQNY	ENOG411DZ3Z	0.00795970695971	STYKc	Mediates resistance to sphinganine-analog mycotoxins (SAMs) by restoring the sphingolipid biosynthesis. Could salvage the transport of GPI-anchored proteins from the endoplasmic reticulum to the Golgi apparatus in ceramides-depleted cells after SAM exposure (By similarity)
ENOG411DWBZ	ENOG411DYMA	0.00795945720946	Protein of unknown function (DUF642)	ubiquitin-conjugating enzyme
ENOG411DPWT	ENOG411EKAJ	0.00795945720946	serine threonine-protein phosphatase	Inherit from KOG: ubiquitin-conjugating enzyme
ENOG411DXWR	ENOG411E56B	0.00795945720946	The primary product of this enzyme is 42'4'6'- tetrahydroxychalcone (also termed naringenin-chalcone or chalcone) which can under specific conditions spontaneously isomerize into naringenin	Coiled-coil domain-containing protein
ENOG411DV3A	ENOG411E652	0.00795929887106	Predicted integral membrane metal-binding protein (DUF2296)	immediate early response 3-interacting protein
ENOG411DQQ7	ENOG411E0G3	0.00795921622237	hypersensitive-induced response protein	pumilio homolog
ENOG411DS67	ENOG411DX4I	0.00795921622237	DJ-1/PfpI family	DUF246 domain-containing protein At1g04910-like
ENOG411DTWF	ENOG411EKXP	0.00795921622237	Leucine-rich repeat receptor-like protein kinase	cell division protein FtsY
ENOG411DTTD	ENOG411DYU0	0.00795920745921	FAD-binding and arabino-lactone oxidase domains containing protein	reductase
ENOG411DXER	ENOG411E52X	0.00795920745921	Pentatricopeptide repeat-containing protein	glycine-rich protein
ENOG411E3R3	ENOG411EKMN	0.00795920745921	frataxin	tryptophan synthase beta chain
ENOG411DRYS	ENOG411DSGP	0.00795920745921	synthetase	eyes absent homolog
ENOG411DPQW	ENOG411E2YE	0.00795862470862	Electron transfer flavoprotein subunit beta	Involved in the import of light-harvesting complex proteins (LHCP) and subsequent routing of these proteins to the chloroplast signal recognition particle (SRP) pathway
ENOG411DSQ0	ENOG411DZKZ	0.00795857737034	Folylpolyglutamate	6-phosphogluconate dehydrogenase NAD-binding domain-containing protein
ENOG411DV14	ENOG411DVQW	0.00795857737034	Endoplasmic	NA
ENOG411DT0G	ENOG411DTZN	0.00795848595849	carrier protein transacylase	aminotransferase 2
ENOG411DTHI	ENOG411EKK5	0.00795848595849	indole-3-glycerol phosphate synthase	ABC transporter I family member 10
ENOG411DQSM	ENOG411DS17	0.00795848595849	zinc transporter	ras-related protein
ENOG411DV3Y	ENOG411EMRB	0.00795848595849	DNA-directed RNA Polymerase	calmodulin-binding transcription
ENOG411DZ7P	ENOG411DZYU	0.00795848595849	GTP-binding protein	ATPase family associated with various cellular activities (AAA)
ENOG411DUUK	ENOG411E0HW	0.00795833333333	domain-containing protein	ribosomal protein S2
ENOG411E0EU	ENOG411E4GQ	0.00795833333333	thylakoid lumenal 17.9 kDa protein	EF hand family protein
ENOG411DPVM	ENOG411DSYI	0.00795833333333	(S)-2-hydroxy-acid oxidase	Methylenetetrahydrofolate reductase
ENOG411DUED	ENOG411DZBT	0.00795833333333	clathrin heavy chain	Inherit from NOG: Early fruit mRNA
ENOG411DS55	ENOG411DW6S	0.00795794905578	epoxide hydrolase	Nudix hydrolase
ENOG411DUDE	ENOG411DV11	0.00795787545788	Dolichyl-diphosphooligosaccharide--protein glycosyltransferase subunit	bidirectional sugar transporter
ENOG411DUYG	ENOG411E2QG	0.00795787545788	Solute carrier family 25 member	ribosomal protein S15a
ENOG411DPVT	ENOG411EAJJ	0.00795787545788	Involved in transport from the ER to the Golgi apparatus as well as in intra-Golgi transport. It belongs to a super-family of proteins called t-SNAREs or soluble NSF (N-ethylmaleimide- sensitive factor) attachment protein receptor (By similarity)	Domain of unknown function DUF21
ENOG411DQ74	ENOG411DSVP	0.00795707070707	DUF246 domain-containing protein	Small nuclear ribonucleoprotein
ENOG411DRTW	ENOG411E5KQ	0.00795707070707	Nuclear pore complex protein	Protein PLANT CADMIUM RESISTANCE
ENOG411DSMA	ENOG411EBUR	0.00795707070707	Inherit from KOG: exportin 4	Lipopolysaccharide kinase (Kdo/WaaP) family
ENOG411E4PY	ENOG411E6AG	0.00795707070707	Glutaredoxin	UBQ
ENOG411DSQE	ENOG411DSSY	0.00795707070707	K14797 essential nuclear protein 1	UBA and UBX domain-containing protein
ENOG411DTVN	ENOG411DWG0	0.00795707070707	protein N-terminal asparagine	Exosome complex component
ENOG411DS2V	ENOG411DZAI	0.00795707070707	THO complex subunit	Inherit from euNOG: adaptor-related protein complex 5 beta 1 subunit
ENOG411DUV7	ENOG411E3JA	0.00795707070707	Methylates caffeoyl-CoA to feruloyl-CoA and 5- hydroxyferuloyl-CoA to sinapoyl-CoA. Plays a role in the synthesis of feruloylated polysaccharides. Involved in the reinforcement of the plant cell wall. Also involved in the responding to wounding or pathogen challenge by the increased formation of cell wall- bound ferulic acid polymers	Thioredoxin
ENOG411DQ71	ENOG411DS2X	0.00795707070707	short chain dehydrogenase	D-2-hydroxyglutarate dehydrogenase
ENOG411DQR0	ENOG411DZHJ	0.00795707070707	Putative adipose-regulatory protein (Seipin)	mitochondrial-processing peptidase subunit
ENOG411E0UD	ENOG411EKJ2	0.00795707070707	glutamyl endopeptidase	Oxidoreductase 2OG-Fe(II) oxygenase family
ENOG411DQRK	ENOG411DQTM	0.00795707070707	AP-2 complex subunit	Beige/BEACH domain
ENOG411DUUG	ENOG411DZPU	0.00795707070707	Pre-rRNA-processing protein	expressed protein
ENOG411DXI1	ENOG411E33R	0.00795707070707	Protein of unknown function (DUF1191)	Cytochrome b5
ENOG411DYXP	ENOG411E2MU	0.00795707070707	formate dehydrogenase	Inherit from KOG: PDS5 regulator of cohesion maintenance homolog
ENOG411DU6X	ENOG411E60A	0.00795707070707	NA	Plastocyanin-like domain
ENOG411DPSF	ENOG411DTBG	0.00795707070707	phosphate-induced protein 1 conserved region domain containing protein expressed	Esterase lipase thioesterase family protein
ENOG411DUT7	ENOG411EFAD	0.00795707070707	DEAD-box ATP-dependent RNA helicase	NA
ENOG411DU9U	ENOG411E1UR	0.00795707070707	Pyruvate kinase	NA
ENOG411DQSE	ENOG411DVJ5	0.00795707070707	Mps one binder kinase activator-like	RNA binding
ENOG411DU9Z	ENOG411DXFY	0.00795707070707	UDP-glucoronosyl and UDP-glucosyl transferase domain containing protein expressed	citrate synthase
ENOG411DU62	ENOG411E5FX	0.00795707070707	ubiquitin-conjugating enzyme	Protein of unknown function DUF538
ENOG411DWH4	ENOG411DY4Z	0.00795707070707	)-oxidoreductase	Xyloglucan endotransglucosylase hydrolase protein
ENOG411DUXM	ENOG411DXAU	0.00795707070707	TIP41-like	Piriformospora indica-insensitive protein
ENOG411DQNM	ENOG411DR1C	0.00795707070707	invertase	Phosphatidylinositol 4-kinase
ENOG411DPQX	ENOG411E052	0.00795707070707	E2F transcription factor-like E2FE-like	K06100 symplekin
ENOG411DXXK	ENOG411E0EA	0.00795707070707	syntaxin of plants	calcium-binding protein
ENOG411DU2S	ENOG411E5Q2	0.00795707070707	invertase	NA
ENOG411DUK4	ENOG411E3VR	0.00795707070707	B-cell receptor-associated protein 31-like	ribosomal protein L16
ENOG411DQUH	ENOG411DZ3G	0.00795707070707	N(alpha)-acetyltransferase 16 NatA auxiliary	GDSL esterase lipase
ENOG411DV31	ENOG411DW00	0.00795707070707	NA	CAAX prenyl protease 1
ENOG411DV8S	ENOG411DZGQ	0.00795707070707	Clathrin light chain	NA
ENOG411DRHA	ENOG411DWYQ	0.00795707070707	phosphatase 2C	60S ribosomal protein
ENOG411DRZN	ENOG411E1ZF	0.00795707070707	boron transporter	harpin-induced protein 1 domain containing protein expressed
ENOG411E1PY	ENOG411EKY8	0.00795707070707	G-type lectin S-receptor-like serine threonine-protein kinase	NA
ENOG411DV0T	ENOG411DY4N	0.00795707070707	expressed protein	3-isopropylmalate
ENOG411DR23	ENOG411DVC1	0.00795707070707	cytochrome P450	NA
ENOG411DW28	ENOG411EK6I	0.00795707070707	Rubisco LSMT substrate-binding	STI1
ENOG411DQQD	ENOG411DVGR	0.00795707070707	transmembrane 9 superfamily member	cytochrome P450
ENOG411DV3J	ENOG411DZCR	0.00795707070707	leucine carboxyl methyltransferase	Formiminotransferase domain N-terminal subdomain
ENOG411DUZ3	ENOG411DZR8	0.00795707070707	Phosphatidylinositol-specific phospholipase C X domain	60S ribosomal protein
ENOG411DWDZ	ENOG411E0E5	0.00795707070707	Amino acid kinase family	serine threonine-protein phosphatase
ENOG411DV0I	ENOG411E08M	0.00795707070707	Inherit from KOG: Tetratricopeptide repeat domain 27	starch synthase
ENOG411DWM8	ENOG411DYF9	0.00795707070707	Major facilitator superfamily domain-containing protein	Translation initiation factor
ENOG411DT5G	ENOG411DYVU	0.00795707070707	Proteasome-associated protein ECM29 homolog	syntaxin 6
ENOG411DU04	ENOG411EASE	0.00795707070707	Signal peptidase complex subunit	AMP-binding enzyme
ENOG411E09U	ENOG411E3F1	0.00795707070707	ubiquitin interaction motif-containing protein	Inherit from euNOG: chromosome 17 open reading frame 53
ENOG411E1NT	ENOG411EMQ6	0.00795707070707	receptor-like cytosolic serine threonine-protein kinase RBK1-like	Nudix hydrolase
ENOG411DTJW	ENOG411DU1W	0.00795707070707	Regulatory-associated protein of	FAD binding domain
ENOG411DY3A	ENOG411EMRR	0.00795707070707	cyclic phosphodiesterase	zeta-carotene desaturase
ENOG411DVD6	ENOG411DZ6W	0.00795707070707	methylcrotonoyl-CoA carboxylase beta chain	KH domain-containing protein
ENOG411DQK4	ENOG411E3U9	0.00795707070707	Ketol-acid reductoisomerase	NA
ENOG411DV1M	ENOG411EMPT	0.00795707070707	Involved in the base excision repair (BER) pathway by catalyzing the poly(ADP-ribosyl)ation of a limited number of acceptor proteins involved in chromatin architecture and in DNA metabolism. This modification follows DNA damages and appears as an obligatory step in a detection signaling pathway leading to the reparation of DNA strand breaks (By similarity)	LisH domain and HEAT repeat-containing protein KIAA1468 homolog
ENOG411DRMR	ENOG411DZN7	0.00795707070707	NA	SKP1-like protein
ENOG411DPTS	ENOG411E39N	0.00795707070707	callose synthase	NA
ENOG411E15T	ENOG411EKSI	0.00795707070707	Protein of unknown function (DUF1649)	Glutamate-1-semialdehyde 21-aminomutase
ENOG411DQ78	ENOG411E0WV	0.00795707070707	NA	NA
ENOG411DQUD	ENOG411DZSC	0.00795707070707	glycoside hydrolase family 28 protein	NA
ENOG411DYRG	ENOG411E5U6	0.00795707070707	translationally-controlled tumor protein homolog	Protein of unknown function (DUF3571)
ENOG411E3A8	ENOG411E4T9	0.00795707070707	40s ribosomal protein	Accessory subunit of the mitochondrial membrane respiratory chain NADH dehydrogenase (Complex I) that is believed not to be involved in catalysis. Complex I functions in the transfer of electrons from NADH to the respiratory chain. The immediate electron acceptor for the enzyme is believed to be ubiquinone (By similarity)
ENOG411DSAC	ENOG411DTYZ	0.00795707070707	V-type proton ATPase subunit	TOM1-like protein
ENOG411DVAB	ENOG411E45A	0.00795707070707	Protein of unknown function (DUF3493)	NA
ENOG411DTW1	ENOG411E6II	0.00795707070707	apoptosis inhibitor	MLP-like protein
ENOG411DS1K	ENOG411DYI5	0.00795707070707	Kinesin motor family protein	U5 small nuclear ribonucleoprotein 40 kDa
ENOG411DPTQ	ENOG411E3PK	0.00795707070707	phosphodiesterase	RNA recognition
ENOG411DTAV	ENOG411E1J2	0.00795707070707	dna polymerase delta small	NA
ENOG411DZYT	ENOG411E104	0.00795707070707	Amidohydrolase	ribulose-15 bisphosphate carboxylase oxygenase large subunit N-methyltransferase
ENOG411DQ32	ENOG411DY2F	0.00795707070707	Inherit from COG: nitroreductase	Phenylalanyl-tRNA synthetase
ENOG411E2Z4	ENOG411E3NP	0.00795707070707	Tim17/Tim22/Tim23/Pmp24 family	60S ribosomal protein
ENOG411DS0Z	ENOG411DVGI	0.00795707070707	Integral membrane Yip1 family protein	exocyst complex
ENOG411DZDB	ENOG411EBZ0	0.00795707070707	RWD domain-containing protein	BROMO
ENOG411DSX3	ENOG411EC9B	0.00795707070707	2-oxoglutarate malate translocator	Major intrinsic protein
ENOG411DX6C	ENOG411DYJS	0.00795707070707	peroxisomal targeting signal type 2 receptor	beta-glucan catabolic process
ENOG411DSPA	ENOG411DXWR	0.00795707070707	Glycosyl hydrolase family 3 N terminal domain	The primary product of this enzyme is 42'4'6'- tetrahydroxychalcone (also termed naringenin-chalcone or chalcone) which can under specific conditions spontaneously isomerize into naringenin
ENOG411DUN1	ENOG411DWZI	0.00795707070707	Ribosome biogenesis protein WDR12 homolog	NA
ENOG411DSIS	ENOG411DT2P	0.00795703316292	Serine Carboxypeptidase	This protein is an auxiliary protein of DNA polymerase delta and is involved in the control of eukaryotic DNA replication by increasing the polymerase's processibility during elongation of the leading strand (By similarity)
ENOG411DQ4K	ENOG411DW47	0.00795670995671	NADP-dependent D-sorbitol-6-phosphate	Occurs in almost all aerobically respiring organisms and serves to protect cells from the toxic effects of hydrogen peroxide (By similarity)
ENOG411DW7Q	ENOG411DX0U	0.00795670995671	Plant protein of unknown function (DUF946)	ubiquitin-conjugating enzyme
ENOG411DWFV	ENOG411DXJC	0.00795670995671	Root phototropism protein	5-3 exoribonuclease
ENOG411DTQY	ENOG411EM20	0.00795670995671	ABC transporter C family member	RNA recognition motif. (a.k.a. RRM RBD or RNP domain)
ENOG411DTRT	ENOG411DWNU	0.00795670995671	nucleosidase	gibberellin 20 oxidase
ENOG411DWYG	ENOG411E0CF	0.00795670995671	prolyl-tRNA synthetase associated domain-containing protein 1-like	Ubiquitin-conjugating enzyme
ENOG411DTZM	ENOG411DVG6	0.00795670995671	Transcription factor	ras-related protein
ENOG411DYEA	ENOG411E0M0	0.00795670995671	Protein of unknown function (DUF2921)	NA
ENOG411DWX9	ENOG411DXM9	0.00795670995671	Protein mrp homolog	Glycoside hydrolase family 28 protein polygalacturonase (pectinase) family protein
ENOG411DS09	ENOG411DV62	0.00795670995671	acetyl-coa carboxylase	Protein of unknown function (DUF3550/UPF0682)
ENOG411DVJZ	ENOG411E3R3	0.00795670995671	Protein of unknown function (DUF1264)	frataxin
ENOG411DSCY	ENOG411DSHS	0.00795634920635	meiotically up-regulated gene 71	poly(A) polymerase-like
ENOG411DUP9	ENOG411DZR2	0.00795634920635	NADH dehydrogenase subunit 9	vesicle-associated membrane protein
ENOG411DTFD	ENOG411DWGM	0.00795634920635	chaperone activity of bc1 complex-like	Oligomeric golgi complex
ENOG411DUBW	ENOG411DYE7	0.00795634920635	expressed protein	U3 small nucleolar RNA-associated protein 6
ENOG411DR9P	ENOG411DYHA	0.00795634920635	vesicle-associated membrane protein	serine threonine-protein kinase
ENOG411DRNM	ENOG411EMQ6	0.00795634920635	manganese-dependent ADP-ribose CDP-alcohol diphosphatase-like	Nudix hydrolase
ENOG411DSJD	ENOG411DX8Q	0.00795634920635	UDP-N-acetylglucosamine--dolichyl-phosphate	glycosylphosphatidylinositol anchor attachment 1
ENOG411DWKN	ENOG411E0BW	0.00795634920635	V-type proton ATPase 16 kDa proteolipid	40S ribosomal protein
ENOG411DY78	ENOG411DYHW	0.00795634920635	Protein IN2-1 homolog	Cysteinyl-tRNA
ENOG411DX1G	ENOG411E2EP	0.00795634920635	Associates with the EF-Tu.GDP complex and induces the exchange of GDP to GTP. It remains bound to the aminoacyl-tRNA.EF- Tu.GTP complex up to the GTP hydrolysis stage on the ribosome (By similarity)	hydroquinone glucosyltransferase-like
ENOG411DQ4T	ENOG411DQAM	0.00795634920635	Galactosyltransferase-like protein	exonuclease
ENOG411DRRW	ENOG411E0WJ	0.00795634920635	polypyrimidine tract-binding protein	inorganic pyrophosphatase
ENOG411DRBP	ENOG411DS54	0.00795634920635	Tripeptidyl-peptidase	aldehyde dehydrogenase family 2 member C4-like
ENOG411DPT1	ENOG411DR1Y	0.00795634920635	AMP-binding enzyme	E3 ubiquitin-protein ligase
ENOG411DRQ5	ENOG411DV8X	0.00795634920635	pentatricopeptide repeat-containing protein At1g56690	transcription factor 25-like
ENOG411DTDR	ENOG411DTG3	0.00795634920635	Translation machinery-associated protein	Regulator of Vps4 activity in the MVB pathway
ENOG411DQBD	ENOG411DSWS	0.00795634920635	Phosphoinositide 3-kinase regulatory subunit	sulfite oxidase
ENOG411DQDU	ENOG411DYBH	0.00795634920635	sumo-activating enzyme	F-box protein
ENOG411DQYR	ENOG411DT2D	0.00795634920635	Involved in lignin biosynthesis. Catalyzes the final step specific for the production of lignin monomers	Catalyzes two activities which are involved in the cyclic version of arginine biosynthesis the synthesis of acetylglutamate from glutamate and acetyl-CoA and of ornithine by transacetylation between acetylornithine and glutamate (By similarity)
ENOG411DQH3	ENOG411DTEX	0.00795634920635	Component of the eukaryotic translation initiation factor 3 (eIF-3) complex which is involved in protein synthesis and together with other initiation factors stimulates binding of mRNA and methionyl-tRNAi to the 40S ribosome (By similarity)	ATP-dependent Clp protease proteolytic subunit
ENOG411DRB3	ENOG411DRF8	0.00795634920635	endoribonuclease Dicer	SART-1 family
ENOG411DVN5	ENOG411DWRZ	0.00795634920635	NA	Inherit from KOG: PHOsphatase
ENOG411DW7B	ENOG411DYH8	0.00795634920635	COBW domain-containing protein	Aldehyde dehydrogenase
ENOG411DT5C	ENOG411DUJ3	0.00795634920635	Domain of unknown function (DUF383)	expressed protein
ENOG411DSHW	ENOG411E0BU	0.00795634920635	ATP synthase delta chain	GDSL esterase lipase
ENOG411DSBW	ENOG411DXXC	0.00795634920635	kinesin motor domain containing protein	NA
ENOG411DSM3	ENOG411DSNI	0.00795634920635	ATP synthase 24 kDa subunit	sugar transport protein
ENOG411DVVC	ENOG411E214	0.00795634920635	Peptidyl-prolyl cis-trans isomerase	nudix hydrolase 26
ENOG411DPT0	ENOG411DX4U	0.00795634920635	phosphoserine aminotransferase	Universal stress protein
ENOG411DPZU	ENOG411DZIZ	0.00795634920635	dnaJ homolog subfamily C member	double-stranded RNA-binding protein
ENOG411DSGA	ENOG411DURQ	0.00795634920635	adaptor complexes medium subunit family protein	elongator complex protein
ENOG411DQHI	ENOG411DXBU	0.00795634920635	U-box domain-containing protein	ribosome biogenesis protein
ENOG411DSDV	ENOG411DTQ9	0.00795634920635	Protein of unknown function (DUF616)	pentatricopeptide repeat-containing protein At4g35850
ENOG411DRRY	ENOG411DSZ9	0.00795634920635	Transcription factor	DNA polymerase
ENOG411DQUR	ENOG411DVM5	0.00795634920635	Shikimate / quinate 5-dehydrogenase	tetratricopeptide repeat protein
ENOG411DRQA	ENOG411DRUS	0.00795634920635	Inherit from NOG: SMP-30 Gluconolaconase LRE domain protein	geranylgeranyl pyrophosphate synthase
ENOG411DQAM	ENOG411DVWH	0.00795634920635	exonuclease	NA
ENOG411DTPH	ENOG411DVEA	0.00795634920635	kinase family	sugar transport protein
ENOG411DQAR	ENOG411DTKF	0.00795634920635	Alphaalpha-trehalose-phosphate synthase UDP-forming	exocyst complex
ENOG411DSK2	ENOG411E3MA	0.00795634920635	ATP-dependent Clp protease proteolytic subunit	NA
ENOG411DVPW	ENOG411E36W	0.00795634920635	NA	Activator of Hsp90 ATPase N-terminal
ENOG411DUWB	ENOG411EK5S	0.00795634920635	expressed protein	Pfam:DUF618
ENOG411DQIT	ENOG411DZYR	0.00795634920635	expressed protein	DnaJ homolog subfamily C
ENOG411DQXV	ENOG411DS0P	0.00795634920635	cytosolic iron-sulfur protein assembly	FGGY family of carbohydrate kinases C-terminal domain
ENOG411DWUA	ENOG411DYRB	0.00795634920635	Malate dehydrogenase	serine carboxypeptidase-like
ENOG411DUN3	ENOG411DX2S	0.00795634920635	Cytochrome c oxidase is the component of the respiratory chain that catalyzes the reduction of oxygen to water. Subunits 1- 3 form the functional core of the enzyme complex. Subunit 2 transfers the electrons from cytochrome c via its binuclear copper A center to the bimetallic center of the catalytic subunit 1 (By similarity)	Leucine-rich repeat receptor-like protein kinase
ENOG411DPRW	ENOG411E3ZA	0.00795634920635	lysyl-trna synthetase	Early nodulin-like protein
ENOG411DTE1	ENOG411EM3Z	0.00795634920635	Protein kinase domain containing protein expressed	Transaminase that degrades gamma-amino butyric acid (GABA)
ENOG411DYSK	ENOG411E4PP	0.00795634920635	Peptidase family M50	biological_process
ENOG411DTIU	ENOG411DVDP	0.00795634920635	2-dehydro-3-deoxyphosphooctonate	Peptidase family C50
ENOG411DR6N	ENOG411DRQE	0.00795634920635	beta-fructofuranosidase	ubiquitin carboxyl-terminal hydrolase
ENOG411DPZV	ENOG411DT3Q	0.00795634920635	Transcription initiation factor IIF	Interacts with MUS81 to form a DNA structure-specific endonuclease with substrate preference for branched DNA structures with a 5'-end at the branch nick. Typical substrates include 3'- flap structures D-loops replication forks nicked Holliday junctions and also intact Holliday junctions with a reduced efficiency. May be required in mitosis for the processing of stalled or collapsed replication fork intermediates. Plays a role in DNA repair and in genotoxic stress-induced homologous recombination (HR) in somatic cells. Mediates a subset of meiotic recombination events that are insensitive to crossover interference
ENOG411DQFK	ENOG411DTX8	0.00795634920635	malonyl-CoA decarboxylase	Cysteine desulfurase
ENOG411E2QG	ENOG411EKGZ	0.00795634920635	ribosomal protein S15a	MADF
ENOG411DQXZ	ENOG411E107	0.00795634920635	PPIases accelerate the folding of proteins. It catalyzes the cis-trans isomerization of proline imidic peptide bonds in oligopeptides (By similarity)	E1-E2 ATPase
ENOG411DUP2	ENOG411DZAM	0.00795634920635	Kinesin motor domain domain containing protein expressed	S-acyltransferase
ENOG411DQW3	ENOG411DS63	0.00795634920635	peroxidase	zinc finger CCCH domain-containing protein
ENOG411DQSM	ENOG411DTRK	0.00795634920635	zinc transporter	Seems to be required for the assembly of the photosystem I complex
ENOG411DTFE	ENOG411DUSX	0.00795634920635	high mobility group	heat stress transcription factor
ENOG411DU1K	ENOG411E60H	0.00795634920635	NA	cAMP-regulated phosphoprotein/endosulfine conserved region
ENOG411DWJH	ENOG411E2VP	0.00795634920635	UDP-arabinose 4-epimerase	Destroys radicals which are normally produced within the cells and which are toxic to biological systems (By similarity)
ENOG411DQG7	ENOG411DSJG	0.00795634920635	NA	glycine-rich protein
ENOG411DQ76	ENOG411DWDR	0.00795634920635	Pentatricopeptide repeat-containing protein At1g74850	magnesium transporter
ENOG411DRYC	ENOG411DSIX	0.00795634920635	BAG domain	NEDD8 ultimate buster
ENOG411DWPA	ENOG411DWT4	0.00795634920635	prolyl 4-hydroxylase	ABC transporter B family member
ENOG411DUEX	ENOG411EKK5	0.00795634920635	import inner membrane translocase subunit	ABC transporter I family member 10
ENOG411DQUR	ENOG411DTQ5	0.00795634920635	Shikimate / quinate 5-dehydrogenase	ubiquitin-conjugating enzyme
ENOG411E1ZF	ENOG411E3VZ	0.00795634920635	harpin-induced protein 1 domain containing protein expressed	NA
ENOG411DTEM	ENOG411DXEW	0.00795634920635	Histone chaperone	ATP-dependent RNA helicase
ENOG411DRYP	ENOG411DV8J	0.00795634920635	U-box domain-containing protein	zinc finger CCCH domain-containing protein
ENOG411DQWD	ENOG411DUKY	0.00795634920635	Diaminopimelate epimerase	aspartic proteinase
ENOG411E1Z6	ENOG411E42R	0.00795634920635	ABC transporter G family member	NA
ENOG411DU2F	ENOG411DXMS	0.00795634920635	Inherit from euNOG: chloroplast lumen common family protein	2-nitropropane dioxygenase
ENOG411DSIH	ENOG411DVBQ	0.00795634920635	26S proteasome regulatory subunit	probably inactive leucine-rich repeat receptor-like protein kinase
ENOG411DSGW	ENOG411E612	0.00795634920635	phosphopantothenate--cysteine ligase	40S ribosomal protein S21
ENOG411DRN1	ENOG411DT2E	0.00795634920635	Catalyzes the formation of S-adenosylmethionine from methionine and ATP. The overall synthetic reaction is composed of two sequential steps AdoMet formation and the subsequent tripolyphosphate hydrolysis which occurs prior to release of AdoMet from the enzyme (By similarity)	Mitochondrial carrier protein
ENOG411DSNM	ENOG411DTI8	0.00795634920635	pleiotropic drug resistance	Xyloglucan endotransglucosylase hydrolase protein
ENOG411DT5V	ENOG411EMPQ	0.00795634920635	Proliferation-associated protein	PGAM
ENOG411DYS2	ENOG411DZ3V	0.00795634920635	Diacylglycerol kinase	Tumour-associated protein
ENOG411DUPW	ENOG411DXYF	0.00795634920635	4-hydroxyphenylpyruvate dioxygenase	Trafficking protein particle complex subunit
ENOG411DSF2	ENOG411DSQ1	0.00795634920635	NA	carotenoid cleavage dioxygenase 7
ENOG411DPZR	ENOG411DVQT	0.00795634920635	chorismate synthase	protein CHUP1 chloroplastic-like
ENOG411DV7E	ENOG411DWKW	0.00795634920635	Transcription initiation factor TFIID subunit A	adenylate
ENOG411DQTM	ENOG411DT7J	0.00795634920635	Beige/BEACH domain	transcription initiation factor TFIID subunit
ENOG411DRDJ	ENOG411DSXU	0.00795634920635	auxin response factor	citrate synthase
ENOG411DQG4	ENOG411DQRI	0.00795634920635	DNA photolyase	RED-like protein N-terminal region
ENOG411DVYU	ENOG411E3ZA	0.00795634920635	Allene oxide synthase	Early nodulin-like protein
ENOG411DTWV	ENOG411DVC1	0.00795634920635	Cytochrome b6-f complex iron-sulfur subunit	NA
ENOG411DQX7	ENOG411E36W	0.00795634920635	cystathionine beta-lyase	Activator of Hsp90 ATPase N-terminal
ENOG411DWWP	ENOG411E2VY	0.00795634920635	eukaryotic translation initiation factor	NA
ENOG411DTDG	ENOG411DVRP	0.00795634920635	auxin response factor	Exosome complex
ENOG411DWPY	ENOG411DY23	0.00795634920635	signal recognition particle 43 kDa protein	mevalonate
ENOG411DTDF	ENOG411DX95	0.00795634920635	mitochondrial uncoupling protein	cell number regulator 6-like
ENOG411DRCJ	ENOG411DTIY	0.00795634920635	PI-PLC X domain-containing protein	Aldose 1-epimerase
ENOG411DSFC	ENOG411E2JJ	0.00795634920635	Transcription factor	endoribonuclease L-PSP family protein
ENOG411DV2K	ENOG411E49A	0.00795634920635	DEAD-box ATP-dependent RNA helicase	oleosin 16 kDa-like
ENOG411DQUV	ENOG411E3Q6	0.00795634920635	import inner membrane translocase subunit	Essential subunit of the N-oligosaccharyl transferase (OST) complex which catalyzes the transfer of a high mannose oligosaccharide from a lipid-linked oligosaccharide donor to an asparagine residue within an Asn-X-Ser Thr consensus motif in nascent polypeptide chains (By similarity). Possesses cell death- inhibiting activity (By similarity)
ENOG411DSIU	ENOG411DX35	0.00795634920635	DUF630 DUF632 domains containing protein	zinc finger
ENOG411DT5G	ENOG411E2AF	0.00795634920635	Proteasome-associated protein ECM29 homolog	ATP synthase protein
ENOG411DSGP	ENOG411DUA9	0.00795634920635	eyes absent homolog	2OG-Fe(II) oxygenase superfamily
ENOG411DTHI	ENOG411DUHU	0.00795634920635	indole-3-glycerol phosphate synthase	vacuolar-processing enzyme
ENOG411DQSE	ENOG411E42F	0.00795634920635	Mps one binder kinase activator-like	thioesterase
ENOG411E4RY	ENOG411E5D1	0.00795634920635	Thioredoxin	dynein light chain
ENOG411DRH5	ENOG411DSGK	0.00795634920635	Aldo/keto reductase family	decapping
ENOG411DSBT	ENOG411DWAV	0.00795634920635	Dipeptidyl peptidase	cytochrome P450
ENOG411DR5S	ENOG411DY1S	0.00795634920635	Protein of unknown function (DUF544)	signal recognition particle
ENOG411DXM9	ENOG411E0GG	0.00795634920635	Glycoside hydrolase family 28 protein polygalacturonase (pectinase) family protein	acyl coa ligase acetate-coa synthetase-like protein
ENOG411DU0N	ENOG411DVMB	0.00795634920635	cell division cycle protein 48	Regulatory photoreceptor which exists in two forms that are reversibly interconvertible by light the Pr form that absorbs maximally in the red region of the spectrum and the Pfr form that absorbs maximally in the far-red region
ENOG411DT5Y	ENOG411E0DM	0.00795634920635	UPF0160 protein MYG1	PB1
ENOG411DPZX	ENOG411DRK2	0.00795634920635	NA	Chlorophyll A-B binding protein
ENOG411DTJN	ENOG411DX2M	0.00795634920635	Large subunit GTPase 1	WD-40 repeat protein family
ENOG411DVZ1	ENOG411EMRG	0.00795634920635	Pfam:DnaJ_C	Aspartate carbamoyltransferase
ENOG411DQXJ	ENOG411DRZU	0.00795634920635	PHD-finger	Mitotic checkpoint protein
ENOG411DS9P	ENOG411DUEH	0.00795634920635	expressed protein	Oxidoreductase family C-terminal alpha/beta domain
ENOG411DRYT	ENOG411DS7M	0.00795634920635	Calcium-binding mitochondrial carrier protein	tRNA pseudouridine synthase
ENOG411DWKR	ENOG411DYZH	0.00795634920635	WPP domain-interacting protein	Glycosyl transferase family 8
ENOG411DQUC	ENOG411DUWN	0.00795634920635	tRNA (adenine-N(1)-)-methyltransferase non-catalytic subunit	Pentatricopeptide repeat-containing protein
ENOG411DSMS	ENOG411DZPJ	0.00795634920635	lanC-like protein	Universal stress protein
ENOG411DQ71	ENOG411E3PV	0.00795634920635	short chain dehydrogenase	Scavenger mRNA decapping enzyme C-term binding
ENOG411DSMT	ENOG411DUDF	0.00795634920635	chromatin remodeling	peroxisomal adenine nucleotide carrier
ENOG411DYGM	ENOG411E00K	0.00795634920635	Purple acid phosphatase	Aconitate hydratase
ENOG411DV9D	ENOG411DW6V	0.00795634920635	Histone deacetylase	Fimbrin-like protein
ENOG411DSCB	ENOG411DZ6M	0.00795634920635	receptor-like protein kinase	3beta-hydroxysteroid-dehydrogenase decarboxylase isoform
ENOG411DQAN	ENOG411DXG7	0.00795634920635	Calmodulin mediates the control of a large number of enzymes ion channels and other proteins by Ca(2 ). Among the enzymes to be stimulated by the calmodulin-Ca(2 ) complex are a number of protein kinases and phosphatases	Oxygen-independent coproporphyrinogen-III oxidase-like protein
ENOG411DQ47	ENOG411DVZ3	0.00795634920635	Lysosomal Pro-X	Nudix hydrolase
ENOG411DVWD	ENOG411E3BG	0.00795634920635	Potassium channel	Histone deacetylase
ENOG411DPNQ	ENOG411DZX0	0.00795634920635	transcription regulator NOT2 NOT3 NOT5 family protein	domain-containing protein
ENOG411DQSR	ENOG411DUBY	0.00795634920635	C2 domain of PTEN tumour-suppressor protein	receptor-like protein kinase
ENOG411DUUZ	ENOG411DW4Y	0.00795634920635	tonoplast dicarboxylate	Uncharacterised ACR YagE family COG1723
ENOG411DUP1	ENOG411E2P0	0.00795634920635	beta-galactosidase	NA
ENOG411DQBG	ENOG411DR34	0.00795634920635	Pentatricopeptide repeat-containing protein	acyl-CoA-binding domain-containing protein
ENOG411DQY7	ENOG411DSJ0	0.00795634920635	transporter	gata transcription factor
ENOG411DU1P	ENOG411E6H1	0.00795634920635	PGAP1-like protein	NA
ENOG411DPUM	ENOG411DTH8	0.00795634920635	UDP-glycosyltransferase 75D1-like	choline ethanolamine
ENOG411DV92	ENOG411DW0M	0.00795634920635	transmembrane and coiled-coil	dolichol-phosphate
ENOG411DXW5	ENOG411DYJC	0.00795634920635	SpoU rRNA Methylase family	Dehydrogenase
ENOG411DRQ6	ENOG411DUGW	0.00795634920635	ethanolamine kinase	Plant lipoxygenase may be involved in a number of diverse aspects of plant physiology including growth and development pest resistance and senescence or responses to wounding (By similarity)
ENOG411DRY5	ENOG411E03Y	0.00795634920635	ABC transporter B family member	NA
ENOG411DPUN	ENOG411DSD0	0.00795634920635	40S ribosomal protein S8	amino acid
ENOG411DTKE	ENOG411DXSY	0.00795634920635	regulator of nonsense transcripts	endoribonuclease Dicer
ENOG411E22B	ENOG411E4SR	0.00795634920635	NA	Small ubiquitin-related modifier
ENOG411DPX3	ENOG411DR1Y	0.00795634920635	strictosidine synthase	E3 ubiquitin-protein ligase
ENOG411DTGA	ENOG411DYNH	0.00795634920635	Ubiquitin-protein ligase	TVP38 TMEM64 family membrane protein
ENOG411DVX6	ENOG411E3ZC	0.00795634920635	One of the components of the core antenna complex of photosystem II. It binds chlorophyll and helps catalyze the primary light-induced photochemical processes of photosystem II (By similarity)	NA
ENOG411DQVA	ENOG411E2YE	0.00795634920635	Dienelactone hydrolase family protein	Involved in the import of light-harvesting complex proteins (LHCP) and subsequent routing of these proteins to the chloroplast signal recognition particle (SRP) pathway
ENOG411DQWF	ENOG411DRER	0.00795634920635	Protein kinase domain containing protein expressed	acyltransferase-like protein At1g54570
ENOG411DSHC	ENOG411DYK8	0.00795634920635	Glutathione S-transferase C-terminal domain	poly ADP-ribose polymerase
ENOG411DQ9S	ENOG411DZ7B	0.00795634920635	GTP-dependent nucleic acid-binding protein	mitochondrial thiamine pyrophosphate
ENOG411DSV5	ENOG411DW0S	0.00795634920635	sulfhydryl oxidase	WD40-like Beta Propeller Repeat
ENOG411DRJX	ENOG411EEJW	0.00795634920635	CBS domain-containing protein	Nuclear transport factor 2 (NTF2) domain
ENOG411DQ18	ENOG411DRK0	0.00795634920635	transmembrane 9 superfamily member	XS domain
ENOG411DSXI	ENOG411DYB1	0.00795634920635	vacuolar-sorting receptor	S-acyltransferase
ENOG411DUHK	ENOG411DX3T	0.00795634920635	TENA/THI-4/PQQC family	Amidase
ENOG411DQ1W	ENOG411E49I	0.00795634920635	Cyclin-dependent kinase	Ribosomal protein L23
ENOG411DU53	ENOG411EMPQ	0.00795634920635	chorismate mutase	PGAM
ENOG411DPWN	ENOG411DWBJ	0.00795634920635	ethylene-insensitive protein	Photosystem I reaction center subunit III
ENOG411DRUC	ENOG411E670	0.00795634920635	NA	photosystem II reaction center protein H
ENOG411DRJX	ENOG411E3EH	0.00795634920635	CBS domain-containing protein	Peptidyl-prolyl cis-trans isomerase
ENOG411DZRB	ENOG411E3PV	0.00795634920635	glucan endo-1-3-beta-glucosidase	Scavenger mRNA decapping enzyme C-term binding
ENOG411DT8C	ENOG411DVFM	0.00795634920635	Heat Shock Protein	Exostosin family
ENOG411DQEE	ENOG411DS43	0.00795634920635	minor allergen Alt a	Pfam:DUF231
ENOG411DXBE	ENOG411E2QD	0.00795634920635	zinc finger C3HC4 type domain containing protein expressed	actin-depolymerizing factor
ENOG411DS40	ENOG411EMP3	0.00795634920635	Nudix hydrolase	FYVE
ENOG411DRHD	ENOG411E3RM	0.00795634920635	Transmembrane emp24 domain-containing protein	programmed cell death protein
ENOG411DSTY	ENOG411DY9T	0.00795634920635	Chalcone-flavanone isomerase	NDH shuttles electrons from NAD(P)H plastoquinone via FMN and iron-sulfur (Fe-S) centers to quinones in the photosynthetic chain and possibly in a chloroplast respiratory chain. The immediate electron acceptor for the enzyme in this species is believed to be plastoquinone. Couples the redox reaction to proton translocation and thus conserves the redox energy in a proton gradient (By similarity)
ENOG411DUJ3	ENOG411DY0F	0.00795634920635	expressed protein	FAD binding domain
ENOG411DQBV	ENOG411DTKV	0.00795634920635	Prolyl-tRNA	Pentatricopeptide repeat-containing protein
ENOG411E2ZI	ENOG411E4XB	0.00795634920635	CS domain	U6 snRNA-associated Sm-like protein
ENOG411DPZA	ENOG411E2KE	0.00795634920635	thiamin pyrophosphokinase	Ferredoxin
ENOG411DRUH	ENOG411DXD8	0.00795634920635	DELLA protein	Anion-transporting ATPase
ENOG411DTZH	ENOG411E3JN	0.00795634920635	serine threonine-protein kinase	60S ribosomal protein
ENOG411DTZI	ENOG411DX7Q	0.00795634920635	potassium transporter	Xaa-Pro aminopeptidase
ENOG411DU7X	ENOG411DU8M	0.00795634920635	Sugar phosphate phosphate translocator	dynamin-related protein
ENOG411DT32	ENOG411E5PJ	0.00795634920635	delta-aminolevulinic acid dehydratase	MD-2-related lipid recognition domain-containing protein ML domain-containing protein
ENOG411DXUS	ENOG411EKWF	0.00795634920635	Plastid division protein	Lipase class 3 family protein
ENOG411DR43	ENOG411DXTD	0.00795634920635	Plastid-lipid-Associated Protein	red chlorophyll catabolite reductase
ENOG411DXFJ	ENOG411DYFJ	0.00795634920635	D-xylose-proton symporter-like	Pentatricopeptide repeat-containing protein
ENOG411DPX1	ENOG411DQW2	0.00795634920635	DUF1338	Glucose and ribitol
ENOG411DYD0	ENOG411E4PP	0.00795634920635	RNA recognition motif. (a.k.a. RRM RBD or RNP domain)	biological_process
ENOG411DRF9	ENOG411DTJQ	0.00795634920635	cytochrome P450	NA
ENOG411DYMP	ENOG411E2X1	0.00795634920635	proline-rich receptor-like protein kinase	ribosomal protein L27
ENOG411DYCX	ENOG411E09U	0.00795634920635	Peroxisome biogenesis factor	ubiquitin interaction motif-containing protein
ENOG411DQG2	ENOG411DX5W	0.00795634920635	Endonuclease/Exonuclease/phosphatase family	GDSL esterase lipase
ENOG411DSX1	ENOG411DZAM	0.00795634920635	ORM1-like protein	S-acyltransferase
ENOG411DSX3	ENOG411DYA2	0.00795634920635	2-oxoglutarate malate translocator	altered inheritance rate of mitochondria protein 25-like
ENOG411DSX5	ENOG411DYHA	0.00795634920635	NA	serine threonine-protein kinase
ENOG411DR9E	ENOG411E4PY	0.00795634920635	function domain containing protein expressed	Glutaredoxin
ENOG411DRVF	ENOG411DUXV	0.00795634920635	Chlorophyll A-B binding protein	Dephospho-CoA kinase
ENOG411DV5B	ENOG411DZXH	0.00795634920635	One of the two reaction center proteins of photosystem II (PSII) D2 is needed for assembly of a stable PSII complex (By similarity)	Inherit from euNOG: expressed protein
ENOG411DZRZ	ENOG411E0K3	0.00795634920635	Apoptosis-inducing factor homolog	ATPase family AAA domain-containing protein
ENOG411DTUH	ENOG411DV0B	0.00795634920635	Isoleucyl-tRNA synthetase	nucleoporin
ENOG411DS1R	ENOG411DYJS	0.00795634920635	transparent testa glabra	beta-glucan catabolic process
ENOG411DV0A	ENOG411DWKG	0.00795634920635	Alba	activating signal cointegrator 1 complex subunit
ENOG411DT79	ENOG411DUSG	0.00795634920635	soul heme-binding	Glutamate synthase
ENOG411DSTD	ENOG411DUZA	0.00795634920635	bifunctional methylthioribulose-1-phosphate dehydratase enolase-phosphatase	FAM10 family protein At4g22670-like
ENOG411DR0B	ENOG411DU68	0.00795634920635	Domain of unknown function (DUF3411)	peptide transporter
ENOG411DSTS	ENOG411E3RU	0.00795634920635	PWWP domain-containing protein	Photosystem II
ENOG411DQHR	ENOG411DUBA	0.00795634920635	aldose reductase	protein FAR1-RELATED SEQUENCE 5-like
ENOG411DR2Z	ENOG411E47X	0.00795634920635	NA	NA
ENOG411DTW1	ENOG411ECUF	0.00795634920635	apoptosis inhibitor	Short chain alpha-hydroxy acid oxidase
ENOG411DXCF	ENOG411DXMC	0.00795634920635	PRA1 family	DEAD-box ATP-dependent RNA helicase
ENOG411DQ2T	ENOG411DYBS	0.00795634920635	glucan endo-1-3-beta-glucosidase	PWI domain
ENOG411DQN5	ENOG411DRVS	0.00795634920635	Pentatricopeptide repeat-containing protein	npl4-like protein
ENOG411DPX0	ENOG411DWBW	0.00795634920635	methyltransferase	receptor-like protein kinase
ENOG411DZNE	ENOG411E2MZ	0.00795634920635	Proteasome	Peptidyl-prolyl cis-trans isomerase
ENOG411DXVA	ENOG411DZZ5	0.00795634920635	hydrolase alpha beta fold family protein	NA
ENOG411DPSQ	ENOG411DSR7	0.00795634920635	nucleobase-ascorbate transporter	Ectonucleoside triphosphate diphosphohydrolase
ENOG411DS2V	ENOG411DY9I	0.00795634920635	THO complex subunit	pyrophosphate-energized vacuolar membrane proton
ENOG411DTWN	ENOG411DXMS	0.00795634920635	Dehydrogenase	2-nitropropane dioxygenase
ENOG411DVD7	ENOG411DWTT	0.00795634920635	exosome complex exonuclease	alpha-dioxygenase
ENOG411DZKH	ENOG411E683	0.00795634920635	subtilisin-like protease-like	Histone H1
ENOG411DRIF	ENOG411E06H	0.00795634920635	auxin transporter-like protein	ribosomal protein
ENOG411DQ2T	ENOG411E7CF	0.00795634920635	glucan endo-1-3-beta-glucosidase	protein transport protein sec61
ENOG411DZKT	ENOG411E7C3	0.00795634920635	ABC transporter B family member	Cytochrome c oxidase subunit
ENOG411DPSP	ENOG411DZ6N	0.00795634920635	riboflavin biosynthesis protein	Nodulin-like
ENOG411DT8X	ENOG411DXYB	0.00795634920635	ACTIN	ATP-dependent Clp protease ATP-binding subunit clpA
ENOG411DQQH	ENOG411DUFW	0.00795634920635	JmjC	2-Cys peroxiredoxin
ENOG411DS2C	ENOG411EKPY	0.00795634920635	biotin synthase	NA
ENOG411DRUI	ENOG411DWA5	0.00795634920635	Cell division control protein	hypoxia up-regulated protein
ENOG411DSZV	ENOG411DY90	0.00795634920635	glucan endo-1-3-beta-glucosidase	NA
ENOG411DQ82	ENOG411DQU6	0.00795634920635	NADH dehydrogenase ubiquinone 1 alpha subcomplex subunit 9	Protein AUXIN RESPONSE
ENOG411DXBP	ENOG411E0IB	0.00795634920635	CONTAINS InterPro DOMAIN s DDT superfamily (InterPro IPR018501) DDT subgroup (InterPro IPR018500) Cell division cycle-associated protein (InterPro IPR018866)	ZnF_TTF
ENOG411DRWG	ENOG411DX3M	0.00795634920635	flavoprotein	Thioredoxin domain-containing protein 9
ENOG411DSTX	ENOG411DW4J	0.00795634920635	Uncharacterised protein family (UPF0172)	methylsterol
ENOG411DR81	ENOG411DWNP	0.00795634920635	Leucine-rich repeat-containing protein	Vesicle transport V-snare
ENOG411DPV6	ENOG411E00F	0.00795634920635	4-alpha-glucanotransferase	Serine threonine-protein kinase
ENOG411DZF2	ENOG411E0PG	0.00795634920635	Usually encoded in the trnK tRNA gene intron. Probably assists in splicing its own and other chloroplast group II introns (By similarity)	Ribosomal protein S9
ENOG411DRJZ	ENOG411DU0M	0.00795634920635	NifU-like protein 3	ubiquitin-conjugating enzyme
ENOG411DUZ3	ENOG411DVWU	0.00795634920635	Phosphatidylinositol-specific phospholipase C X domain	WD repeat-containing protein
ENOG411DQEH	ENOG411DRMY	0.00795634920635	NA	Dicer-like protein
ENOG411DRHI	ENOG411DSZI	0.00795634920635	S_TKc	Plant transposon protein
ENOG411DUE2	ENOG411DXR5	0.00795634920635	Mannan endo-14-beta-mannosidase	RNA-binding protein Luc7-like
ENOG411DSYE	ENOG411DWKZ	0.00795634920635	ABC transporter B family member	serine threonine-protein kinase BUD32 homolog
ENOG411DT9B	ENOG411E70X	0.00795634920635	flavin-containing monooxygenase	Protease inhibitor/seed storage/LTP family
ENOG411DPXM	ENOG411DQGI	0.00795634920635	Vacuolar protein sorting-associated protein	Involved in the post-translational conjugation of arginine to the N-terminal aspartate or glutamate of a protein. This arginylation is required for degradation of the protein via the ubiquitin pathway. Does not arginylate cysteine residues (By similarity)
ENOG411DSZW	ENOG411DVQZ	0.00795634920635	Arsenical pump-driving	Aldehyde dehydrogenase family 7 member
ENOG411DR2U	ENOG411EMPQ	0.00795634920635	Isochorismatase family	PGAM
ENOG411DQ82	ENOG411DSWM	0.00795634920635	NADH dehydrogenase ubiquinone 1 alpha subcomplex subunit 9	methyltransferase
ENOG411DPPV	ENOG411DZUJ	0.00795634920635	glutamate carboxypeptidase	ubiquitin carboxyl-terminal hydrolase isozyme
ENOG411DQB7	ENOG411DXJU	0.00795634920635	Reduces hydrogen peroxide and alkyl hydroperoxides with reducing equivalents provided through the thioredoxin or glutaredoxin system. May be involved in chloroplast redox homeostasis	clavaminate synthase-like protein
ENOG411DRK5	ENOG411DS4Q	0.00795634920635	pentatricopeptide repeat-containing protein At1g80270	Glycerol-3-phosphate dehydrogenase
ENOG411DPWI	ENOG411DQA6	0.00795634920635	rna-dependent rna polymerase	cell division cycle protein 27
ENOG411DQ28	ENOG411E5Q2	0.00795634920635	Peroxisomal membrane protein	NA
ENOG411DT23	ENOG411DTNU	0.00795634920635	Catalyzes the oxidation of uric acid to 5- hydroxyisourate which is further processed to form (S)-allantoin (By similarity)	Mitogen-activated protein kinase kinase kinase
ENOG411DT7K	ENOG411DV9Q	0.00795634920635	AAA-type ATPase family protein	SH3
ENOG411DRTR	ENOG411DYBZ	0.00795634920635	Complex I intermediate-associated protein 30 (CIA30)	nadph quinone
ENOG411DR5H	ENOG411DTKR	0.00795634920635	NADH dehydrogenase ubiquinone iron-sulfur protein 7	serine palmitoyltransferase
ENOG411DTB0	ENOG411DTWP	0.00795634920635	Starch synthase	fas-associated factor
ENOG411DQZU	ENOG411DSWK	0.00795634920635	Pentatricopeptide repeat-containing protein	Removes the N-terminal methionine from nascent proteins (By similarity)
ENOG411DRJN	ENOG411E23I	0.00795634920635	abundant protein	prenylated Rab
ENOG411DQ2C	ENOG411DUAZ	0.00795634920635	serine threonine-protein kinase	isopentenyl-diphosphate Delta-isomerase
ENOG411DQEV	ENOG411DTFD	0.00795634920635	NSP-interacting kinase	chaperone activity of bc1 complex-like
ENOG411DS98	ENOG411E04K	0.00795634920635	Heat shock cognate 70 kDa	G_alpha
ENOG411DT6Y	ENOG411DUUY	0.00795634920635	Vacuolar protein sorting-associated protein	Aluminum-activated malate transporter
ENOG411DRTA	ENOG411E0MG	0.00795634920635	3-hydroxyisobutyryl-CoA hydrolase-like protein	Dehydrogenase reductase SDR family member
ENOG411DQP6	ENOG411DWPK	0.00795634920635	26S protease regulatory subunit 8	CRS2-associated factor
ENOG411DPQH	ENOG411DW0E	0.00795634920635	1-aminocyclopropane-1-carboxylate oxidase	Protein of unknown function (DUF775)
ENOG411DS0U	ENOG411DVHQ	0.00795634920635	ER lumen protein retaining	Protein of unknown function (DUF1301)
ENOG411DS0U	ENOG411DYRS	0.00795634920635	ER lumen protein retaining	Gpi-anchor
ENOG411DTQK	ENOG411DX1G	0.00795634920635	3-oxoacyl- acyl-carrier-protein synthase	Associates with the EF-Tu.GDP complex and induces the exchange of GDP to GTP. It remains bound to the aminoacyl-tRNA.EF- Tu.GTP complex up to the GTP hydrolysis stage on the ribosome (By similarity)
ENOG411DR1J	ENOG411DXH1	0.00795634920635	Betaine aldehyde dehydrogenase	tocopherol cyclase
ENOG411DQ1U	ENOG411DV34	0.00795634920635	ubiquitin fusion degradation protein 1	uridylate kinase
ENOG411DTYK	ENOG411E2DP	0.00795634920635	ABC1 family	SnRK1-interacting protein 1
ENOG411DVGQ	ENOG411DVX6	0.00795634920635	ATP binding binding protein kinase protein serine threonine kinase protein tyrosine kinase	One of the components of the core antenna complex of photosystem II. It binds chlorophyll and helps catalyze the primary light-induced photochemical processes of photosystem II (By similarity)
ENOG411DRJD	ENOG411DRK3	0.00795634920635	LRR repeats and ubiquitin-like domain-containing protein	GPI transamidase component
ENOG411DVE8	ENOG411E19Y	0.00795634920635	Pfam:DUF231	Catalyzes the formation of formate and 2-keto-4- methylthiobutyrate (KMTB) from 12-dihydroxy-3-keto-5- methylthiopentene (DHK-MTPene) (By similarity)
ENOG411DR5E	ENOG411DS7X	0.00795634920635	transcription factor	UDP-Glycosyltransferase
ENOG411DQE7	ENOG411DR6N	0.00795634920635	glycosyl hydrolase family 10 protein	beta-fructofuranosidase
ENOG411DSST	ENOG411EKI5	0.00795634920635	NA	pullulanase
ENOG411DQPW	ENOG411DSHV	0.00795634920635	Asparaginyl-tRNA synthetase	Glutathione S-transferase
ENOG411DSVA	ENOG411EMRG	0.00795634920635	electron donor via FMN and iron-sulfur (Fe-S) centers to quinones in the respiratory and or the photosynthetic chain. The immediate electron acceptor for the enzyme in this species is believed to be plastoquinone. Couples the redox reaction to proton translocation and thus conserves the redox energy in a proton gradient (By similarity)	Aspartate carbamoyltransferase
ENOG411DX77	ENOG411DX7I	0.00795634920635	glutathione s-transferase	Aminomethyltransferase folate-binding domain
ENOG411DVNI	ENOG411E34T	0.00795634920635	transcription initiation factor TFIID subunit 2-like	calcium-binding protein
ENOG411DU95	ENOG411DZE8	0.00795634920635	NA	NA
ENOG411DSVK	ENOG411E0GY	0.00795634920635	Purple acid phosphatase	abscisic acid receptor
ENOG411DQ54	ENOG411DSKU	0.00795634920635	tubulin folding cofactor B	K13963 serpin B
ENOG411DR8Z	ENOG411DSA3	0.00795634920635	GPI mannosyltransferase	Protein of unknown function (DUF1620)
ENOG411DV16	ENOG411E7K9	0.00795634920635	DEAD-box ATP-dependent RNA helicase	40s ribosomal protein
ENOG411DVTN	ENOG411EKSI	0.00795634920635	oxidoreductase 2OG-Fe(II) oxygenase family protein	Glutamate-1-semialdehyde 21-aminomutase
ENOG411DW9J	ENOG411E2KA	0.00795634920635	hydrolase alpha beta fold family protein	40S ribosomal protein
ENOG411DX7I	ENOG411DXJQ	0.00795634920635	Aminomethyltransferase folate-binding domain	Inherit from KOG: Cellular Repressor of E1A-stimulated Genes
ENOG411DVJC	ENOG411DW7V	0.00795634920635	24-methylenesterol C-methyltransferase	E3 ubiquitin-protein ligase
ENOG411DQG7	ENOG411DURE	0.00795634920635	NA	Initiation factor
ENOG411DVRB	ENOG411EKJE	0.00795634920635	NmrA-like family	calcium channel
ENOG411DQBP	ENOG411DUY6	0.00795634920635	Succinyl-coa ligase	peptidase S41 family protein
ENOG411DRDV	ENOG411DZMC	0.00795634920635	exostosin family	NA
ENOG411DRZ9	ENOG411DZQ7	0.00795634920635	Indigoidine synthase A like protein	Quinone oxidoreductase
ENOG411DT1F	ENOG411DZH3	0.00795634920635	PI-PLC X domain-containing protein	Isoflavone reductase
ENOG411DQ19	ENOG411DX72	0.00795634920635	12-oxophytodienoate reductase	atp synthase
ENOG411DTAK	ENOG411E2JC	0.00795634920635	WD40	NA
ENOG411DR7A	ENOG411DS3B	0.00795634920635	Protein disulfide isomerase	Inherit from NOG: Pathogenesis related protein-like protein
ENOG411DQB7	ENOG411E32H	0.00795634920635	Reduces hydrogen peroxide and alkyl hydroperoxides with reducing equivalents provided through the thioredoxin or glutaredoxin system. May be involved in chloroplast redox homeostasis	NA
ENOG411DVGR	ENOG411DYZZ	0.00795634920635	cytochrome P450	Protein of unknown function (DUF674)
ENOG411DUH7	ENOG411DXJV	0.00795634920635	Plays a central role in 2-thiolation of mcm(5)S(2)U at tRNA wobble positions of tRNA(Lys) tRNA(Glu) and tRNA(Gln). Also essential during biosynthesis of the molybdenum cofactor. Acts by mediating the C-terminal thiocarboxylation of sulfur carriers URM1 and MOCS2A. Its N-terminus first activates URM1 and MOCS2A as acyl-adenylates (-COAMP) then the persulfide sulfur on the catalytic cysteine is transferred to URM1 and MOCS2A to form thiocarboxylation (-COSH) of their C-terminus. The reaction probably involves hydrogen sulfide that is generated from the persulfide intermediate and that acts as nucleophile towards URM1 and MOCS2A. Subsequently a transient disulfide bond is formed. Does not use thiosulfate as sulfur donor	Tubulin-specific chaperone
ENOG411DS5K	ENOG411E0B7	0.00795634920635	Mediator complex subunit 25 von Willebrand factor type A	ketose-bisphosphate aldolase
ENOG411DRTZ	ENOG411E0I3	0.00795634920635	beta-glucosidase	12-oxophytodienoate reductase
ENOG411DX9D	ENOG411E0KV	0.00795634920635	Importin beta-2 subunit family protein	methylthioribose kinase
ENOG411DQIF	ENOG411DSC1	0.00795634920635	Lipid phosphate phosphatase	sulfate transporter
ENOG411DVUV	ENOG411DWA4	0.00795634920635	cysteine synthase	glutamyl-tRNA(Gln) amidotransferase subunit A-like
ENOG411E00F	ENOG411E0MG	0.00795634920635	Serine threonine-protein kinase	Dehydrogenase reductase SDR family member
ENOG411DT15	ENOG411DUXD	0.00795634920635	Biotin carboxyl carrier protein of acetyl-CoA	Protein disulfide isomerase
ENOG411DR1T	ENOG411DYIN	0.00795634920635	Mitochondrial carrier protein	Aquaporin
ENOG411DQET	ENOG411DY97	0.00795634920635	ras-related protein	Phospholipase A(1)
ENOG411DT86	ENOG411E34T	0.00795634920635	3-ketoacyl-coa synthase	calcium-binding protein
ENOG411DQQ8	ENOG411DW1I	0.00795634920635	receptor-like serine threonine-protein kinase ALE2-like	shikimate kinase
ENOG411DUDS	ENOG411DW01	0.00795634920635	subtilisin-like protease SDD1-like	Component of the eukaryotic translation initiation factor 3 (eIF-3) complex which is involved in protein synthesis and together with other initiation factors stimulates binding of mRNA and methionyl-tRNAi to the 40S ribosome (By similarity)
ENOG411DVII	ENOG411E3H8	0.00795634920635	pfkB family carbohydrate kinase	HLH
ENOG411DTV0	ENOG411DYWC	0.00795634920635	monooxygenase	Heat Shock Protein
ENOG411DT1K	ENOG411DYCU	0.00795634920635	tetratricopeptide repeat protein 38-like	May function as the terminal enzyme of the myo-inositol oxidation (MIO) pathway. May also play a role in the salvage pathway for synthesis of nucleotide sugars
ENOG411DSW9	ENOG411E6ED	0.00795634920635	acetolactate synthase	Essential protein Yae1 N terminal
ENOG411DUMZ	ENOG411DUXP	0.00795634920635	cytosolic endo-beta-N-acetylglucosaminidase-like	serine-glyoxylate
ENOG411DTS6	ENOG411E2TB	0.00795634920635	acetylornithine	Nuclear transcription factor Y subunit
ENOG411DRVZ	ENOG411DVAZ	0.00795634920635	protein)-related protein	E3 ubiquitin-protein ligase
ENOG411DXTD	ENOG411E612	0.00795634920635	red chlorophyll catabolite reductase	40S ribosomal protein S21
ENOG411DUH4	ENOG411DZUJ	0.00795634920635	Down-regulated in metastasis	ubiquitin carboxyl-terminal hydrolase isozyme
ENOG411DPNJ	ENOG411DRIQ	0.00795634920635	Dynamin family	homogentisate 12-dioxygenase
ENOG411DUXZ	ENOG411EKQP	0.00795634920635	tyrosyl-tRNA	Isocitrate lyase family
ENOG411E1VD	ENOG411EM3P	0.00795634920635	gibberellin	CRS1_YhbY
ENOG411DV1I	ENOG411DX20	0.00795634920635	Leo1-like protein	Leucine-rich repeat receptor-like protein kinase
ENOG411DQDR	ENOG411DXC0	0.00795634920635	pattern formation protein	Triacylglycerol lipase
ENOG411DYTG	ENOG411E2V6	0.00795634920635	Exostosin family	ribonuclease H2 subunit
ENOG411DW81	ENOG411E2ZA	0.00795634920635	NA	histone h2a
ENOG411DRCT	ENOG411E4G8	0.00795634920635	LRR repeats and ubiquitin-like domain-containing protein	salt stress root protein
ENOG411E4PG	ENOG411E4ZQ	0.00795634920635	NA	NADH dehydrogenase (Ubiquinone) 1 alpha subcomplex
ENOG411DTMZ	ENOG411E0EM	0.00795634920635	U-box domain-containing protein	beta-glucosidase-like SFR2
ENOG411DW6Z	ENOG411DYC6	0.00795634920635	Phosphoglycolate phosphatase	2 iron 2 sulfur cluster binding
ENOG411DRKU	ENOG411DYNC	0.00795634920635	protein PLASTID MOVEMENT IMPAIRED	E3 ubiquitin-protein ligase
ENOG411DX9Z	ENOG411E548	0.00795634920635	Haloacid dehalogenase-like hydrolase domain-containing protein	Cysteine proteinase inhibitor
ENOG411DS7E	ENOG411DSAA	0.00795634920635	NA	NA
ENOG411DQXZ	ENOG411DUN3	0.00795634920635	PPIases accelerate the folding of proteins. It catalyzes the cis-trans isomerization of proline imidic peptide bonds in oligopeptides (By similarity)	Cytochrome c oxidase is the component of the respiratory chain that catalyzes the reduction of oxygen to water. Subunits 1- 3 form the functional core of the enzyme complex. Subunit 2 transfers the electrons from cytochrome c via its binuclear copper A center to the bimetallic center of the catalytic subunit 1 (By similarity)
ENOG411DU5G	ENOG411E57Y	0.00795634920635	Tetratricopeptide repeat protein	Protein of unknown function (DUF1279)
ENOG411DQ5K	ENOG411DWRZ	0.00795634920635	expressed protein	Inherit from KOG: PHOsphatase
ENOG411DX6D	ENOG411E4PY	0.00795634920635	ATPase family associated with various cellular activities (AAA)	Glutaredoxin
ENOG411DQTJ	ENOG411DSM3	0.00795634920635	Beta-lactamase	ATP synthase 24 kDa subunit
ENOG411DQK5	ENOG411DQU6	0.00795634920635	ras-related protein	Protein AUXIN RESPONSE
ENOG411DTTQ	ENOG411E0V4	0.00795634920635	callose synthase	Glutaredoxin
ENOG411DQNI	ENOG411EMMJ	0.00795634920635	lycopene beta cyclase	GTPase that plays an essential role in the late steps of ribosome biogenesis (By similarity)
ENOG411DTRT	ENOG411EKKU	0.00795634920635	nucleosidase	alpha/beta hydrolase fold
ENOG411DRHH	ENOG411DTGG	0.00795634920635	NA	Receptor protein kinase CLAVATA1
ENOG411DRTR	ENOG411DYQE	0.00795634920635	Complex I intermediate-associated protein 30 (CIA30)	Sigma factor sigB regulation protein
ENOG411DRN1	ENOG411DRXK	0.00795634920635	Catalyzes the formation of S-adenosylmethionine from methionine and ATP. The overall synthetic reaction is composed of two sequential steps AdoMet formation and the subsequent tripolyphosphate hydrolysis which occurs prior to release of AdoMet from the enzyme (By similarity)	Holocarboxylase synthetase
ENOG411DRZG	ENOG411DTY1	0.00795634920635	expressed protein	microtubule-associated protein
ENOG411DQ4Q	ENOG411DYJQ	0.00795634920635	4-coumarate--CoA ligase-like	Phosphomevalonate
ENOG411DW2X	ENOG411E63B	0.00795634920635	DEAD-box ATP-dependent RNA helicase ISE2	Complex 1 protein (LYR family)
ENOG411DR7Z	ENOG411DRH5	0.00795634920635	Pfam:DUF231	Aldo/keto reductase family
ENOG411DQ3D	ENOG411DWPV	0.00795634920635	Domain of unknown function (DUF1767)	PPIases accelerate the folding of proteins (By similarity)
ENOG411DS43	ENOG411E3RG	0.00795634920635	Pfam:DUF231	cytochrome
ENOG411EKZT	ENOG411EM0F	0.00795634920635	snf1-related protein kinase regulatory subunit	Enoyl- acyl-carrier-protein reductase
ENOG411DSYE	ENOG411E2WY	0.00795634920635	ABC transporter B family member	Universal stress protein
ENOG411DSC4	ENOG411DWPY	0.00795634920635	Iaa-amino acid hydrolase	signal recognition particle 43 kDa protein
ENOG411DQB3	ENOG411DR0E	0.00795634920635	serine threonine-protein phosphatase	sucrose-phosphatase
ENOG411DUP5	ENOG411EA3M	0.00795634920635	Inherit from NOG: s-layer protein	F-box family protein (FBX15)
ENOG411DS80	ENOG411DXKD	0.00795634920635	Vicilin-like antimicrobial peptides	Multiple inositol polyphosphate phosphatase
ENOG411DU99	ENOG411DV4F	0.00795634920635	Plant synaptotagmin	NA
ENOG411DTZN	ENOG411DWX9	0.00795634920635	aminotransferase 2	Protein mrp homolog
ENOG411DTTC	ENOG411DVVT	0.00795634920635	glycine-rich protein	pyruvate dehydrogenase E1 component
ENOG411DRR2	ENOG411DYQJ	0.00795634920635	NA	Nucleolar proteinNop52 containing protein
ENOG411DWIB	ENOG411DXM6	0.00795634920635	Lil3 protein	cop9 signalosome complex subunit
ENOG411DVFM	ENOG411DZDE	0.00795634920635	Exostosin family	Ankyrin repeat domain-containing protein
ENOG411DPWN	ENOG411DR2S	0.00795634920635	ethylene-insensitive protein	zinc finger CCCH domain-containing protein
ENOG411DW9T	ENOG411EM7W	0.00795634920635	G protein alpha subunit	3-phosphoshikimate 1-carboxyvinyltransferase
ENOG411DUST	ENOG411DYPZ	0.00795634920635	phospholipase C	flavin-containing monooxygenase
ENOG411DQ18	ENOG411E6D5	0.00795634920635	transmembrane 9 superfamily member	ribosomal protein
ENOG411DTIX	ENOG411EKKU	0.00795634920635	geranyl diphosphate synthase	alpha/beta hydrolase fold
ENOG411DQI9	ENOG411DV19	0.00795634920635	transport inhibitor response	Staphylococcal nuclease domain-containing protein
ENOG411DQBU	ENOG411DT9V	0.00795634920635	Transcription mediator complex subunit Med12	function DUF966 domain containing protein expressed
ENOG411DV4F	ENOG411DVWG	0.00795634920635	NA	cellulose synthase
ENOG411DTVM	ENOG411E6Q3	0.00795634920635	DNA Topoisomerase	Binds 16S rRNA required for the assembly of 30S particles (By similarity)
ENOG411DS20	ENOG411E107	0.00795634920635	ATP-dependent zinc metalloprotease FTSH	E1-E2 ATPase
ENOG411DXM6	ENOG411E3XN	0.00795634920635	cop9 signalosome complex subunit	50S ribosomal protein L21
ENOG411DTIB	ENOG411DXB9	0.00795634920635	zinc finger protein	Ribosomal protein L1
ENOG411DVDW	ENOG411E214	0.00795634920635	WD repeat-containing protein	nudix hydrolase 26
ENOG411DQ1P	ENOG411DUC7	0.00795634920635	ADP-RIBOSYLATION FACTOR-like protein	altered inheritance of mitochondria protein 32-like
ENOG411DVFM	ENOG411DWQB	0.00795634920635	Exostosin family	receptor-like serine threonine-protein kinase
ENOG411DTHI	ENOG411DVB2	0.00795634920635	indole-3-glycerol phosphate synthase	Stress up-regulated Nod 19
ENOG411DRPS	ENOG411DZ4J	0.00795634920635	Protein of unknown function (DUF668)	acyl-protein thioesterase
ENOG411DU6H	ENOG411DYBU	0.00795634920635	NA	2Fe-2S ferredoxin-like
ENOG411DSST	ENOG411DVU9	0.00795634920635	NA	Glycosyl hydrolases family 38 C-terminal domain
ENOG411DRC8	ENOG411DX6U	0.00795634920635	potassium transporter	Emp24 gp25L p24 family
ENOG411DTV7	ENOG411DYK8	0.00795634920635	Cytosolic Fe-S cluster assembly factor	poly ADP-ribose polymerase
ENOG411DX5R	ENOG411DXQC	0.00795621045621	tesmin TSO1-like CXC	monocopper oxidase-like protein
ENOG411DQIH	ENOG411E0KF	0.00795621045621	zinc finger CCCH domain-containing protein	protein disulfide oxidoreductase activity
ENOG411DS01	ENOG411DTDW	0.00795621045621	lactation elevated protein	Pentatricopeptide repeat-containing protein At4g19440
ENOG411DQZB	ENOG411DYSU	0.00795620066208	Component of the ubiquinol-cytochrome c reductase complex (complex III or cytochrome b-c1 complex) which is a respiratory chain that generates an electrochemical potential coupled to ATP synthesis (By similarity)	Late embryogenesis abundant protein
ENOG411DQ9D	ENOG411DR6B	0.00795620066208	Inherit from KOG: Ferric-chelate reductase	proline-rich receptor-like protein kinase
ENOG411DRB6	ENOG411DUBA	0.0079560994561	Nucleolar GTP-binding protein	protein FAR1-RELATED SEQUENCE 5-like
ENOG411DYQ0	ENOG411E0V7	0.0079560994561	Ubox	Pterin-4-alpha-carbinolamine
ENOG411DSAC	ENOG411DTPI	0.0079560994561	V-type proton ATPase subunit	efflux antiporter
ENOG411DZWQ	ENOG411E5Q2	0.0079560994561	Calcium sensing receptor	NA
ENOG411DQ8S	ENOG411E2Z4	0.0079560994561	Metal transporter	Tim17/Tim22/Tim23/Pmp24 family
ENOG411DQTQ	ENOG411DSQ3	0.0079560994561	WD-40 repeat family protein	NA
ENOG411E37H	ENOG411E9B7	0.00795573870574	copper ion binding	RHO
ENOG411DT65	ENOG411E20S	0.00795549450549	Protein YIPF1 homolog	PWWP domain
ENOG411DTXI	ENOG411DUN3	0.00795518207283	Vacuolar protein sorting-associated protein	Cytochrome c oxidase is the component of the respiratory chain that catalyzes the reduction of oxygen to water. Subunits 1- 3 form the functional core of the enzyme complex. Subunit 2 transfers the electrons from cytochrome c via its binuclear copper A center to the bimetallic center of the catalytic subunit 1 (By similarity)
ENOG411DYFC	ENOG411EKK6	0.00795512820513	DNA-dependent RNA polymerase catalyzes the transcription of DNA into RNA using the four ribonucleoside triphosphates as substrates	ABC transporter I family member 11
ENOG411DPS7	ENOG411E07M	0.00795512820513	S1 RNA binding domain	Polygalacturonase non-catalytic subunit
ENOG411DVS6	ENOG411E3P7	0.00795512820513	Pentatricopeptide repeat-containing protein	60S ribosomal protein L34
ENOG411DVKB	ENOG411DWX6	0.00795512820513	4-phosphopantetheinyl transferase	NA
ENOG411DZ42	ENOG411E4Q6	0.00795512820513	2OG-Fe(II) oxygenase superfamily	transcription elongation factor B polypeptide
ENOG411DS5R	ENOG411DU3W	0.00795512820513	UPF0061 protein	Pfam:DUF2343
ENOG411DVPY	ENOG411DWH4	0.00795512820513	L-lactate dehydrogenase	)-oxidoreductase
ENOG411DT9V	ENOG411DW9R	0.00795512820513	function DUF966 domain containing protein expressed	Nucleoporin Nup120/160
ENOG411DVWI	ENOG411E1B2	0.00795512820513	dolichyl-diphosphooligosaccharide--protein glycosyltransferase subunit 2-like	DCD
ENOG411DSV2	ENOG411DYXK	0.00795512820513	methylcrotonoyl-CoA carboxylase subunit alpha	Aldo/keto reductase family
ENOG411DPP5	ENOG411E00E	0.00795512820513	Protein disulfide isomerase	Tetratricopeptide repeat protein
ENOG411DPXM	ENOG411DYHD	0.00795512820513	Vacuolar protein sorting-associated protein	UPF0176 protein
ENOG411DSRF	ENOG411DYRD	0.00795512820513	mitochondrial chaperone	beta-Amyrin
ENOG411DPRB	ENOG411E7PP	0.00795512820513	SpoU rRNA Methylase family	NA
ENOG411DVM7	ENOG411DWKX	0.00795512820513	NA	PWI
ENOG411DT28	ENOG411DW54	0.00795512820513	Glutamate synthase	NADH dehydrogenase)-like
ENOG411DRFA	ENOG411DURK	0.00795512820513	NA	MORN
ENOG411DQ2T	ENOG411DXTV	0.00795512820513	glucan endo-1-3-beta-glucosidase	NA
ENOG411DSYQ	ENOG411DV9Q	0.00795512820513	protease	SH3
ENOG411DXRJ	ENOG411EM7X	0.00795512820513	Protein of unknown function (DUF1446)	3-dehydroquinate synthase
ENOG411DW57	ENOG411DYSY	0.00795512820513	Pentatricopeptide repeat-containing protein	transcription initiation factor TFIID subunit
ENOG411DQAF	ENOG411DQVR	0.00795512820513	ascorbate peroxidase	Polysaccharide biosynthesis protein
ENOG411DRPE	ENOG411DRZA	0.00795512820513	pyrophosphate-energized membrane proton pump	Catalyzes the interconversion of methylthioribose-1- phosphate (MTR-1-P) into methylthioribulose-1-phosphate (MTRu-1-P) (By similarity)
ENOG411DS8B	ENOG411DTHG	0.00795512820513	Pfam:DUF231	xaa-Pro aminopeptidase
ENOG411DT0X	ENOG411DUG3	0.00795512820513	NA	gamma-glutamyltranspeptidase
ENOG411DQJQ	ENOG411EKXG	0.00795508658009	Pentatricopeptide repeat-containing protein	Agenet domain
ENOG411EKI7	ENOG411EKRA	0.00795508658009	isoamylase	site-determining protein
ENOG411DUWG	ENOG411DX5A	0.00795488721805	alpha-galactosidase	GDSL esterase lipase
ENOG411DVV3	ENOG411E653	0.00795488721805	GDSL esterase lipase	NA
ENOG411DQIV	ENOG411DSZ7	0.00795488721805	Triose-phosphate Transporter family	inactive receptor kinase
ENOG411DQC4	ENOG411DYDC	0.00795488721805	glucan endo-1-3-beta-glucosidase	aspartic proteinase
ENOG411DU5G	ENOG411E7IY	0.00795488721805	Tetratricopeptide repeat protein	NA
ENOG411E2DW	ENOG411E58N	0.00795454545455	Transcription factor	U6 snRNA-associated Sm-like protein
ENOG411DZB7	ENOG411E400	0.00795454545455	regulator of telomere elongation helicase	Nudix hydrolase
ENOG411DTHI	ENOG411DXH1	0.00795454545455	indole-3-glycerol phosphate synthase	tocopherol cyclase
ENOG411DPYC	ENOG411E5NQ	0.00795454545455	amino acid	50S ribosomal protein L28
ENOG411DT5T	ENOG411DU0P	0.00795454545455	SWI SNF complex subunit	One of the primary rRNA binding proteins it binds directly to 16S rRNA where it nucleates assembly of the body of the 30S subunit (By similarity)
ENOG411DVCY	ENOG411DYQF	0.00795454545455	Cbl-interacting protein kinase	BTB POZ domain-containing protein
ENOG411DRII	ENOG411E1MR	0.00795454545455	ALG-2 interacting protein	Amine oxidase family protein
ENOG411DQKS	ENOG411E6KD	0.00795454545455	short-chain dehydrogenase reductase	NA
ENOG411DTQB	ENOG411E2WD	0.00795454545455	RAB	Voltage-dependent rectifying anion channel that facilitates the translocation between chloroplast and cytoplasm of phosphorylated carbohydrates such as triosephosphate 3- phosphoglycerate and inorganic phosphate (Pi) depending of ATP to triosephosphate ratio in the plastidial intermembrane space
ENOG411DPYI	ENOG411DRVJ	0.00795454545455	Starch synthase	Carrier protein that may be involved in membrane- trafficking events associated with cell plate formation during cytokinesis. Binds to some hydrophobic molecules such as phosphoinositides and promotes their transfer between the different cellular sites (By similarity)
ENOG411DSVT	ENOG411EKP8	0.00795454545455	glucan endo-1-3-beta-glucosidase	phosphoribosylformylglycinamidine cyclo-ligase
ENOG411DQ3Y	ENOG411DQEK	0.00795454545455	protein kinase G11A-like	Leucine-rich repeat family protein
ENOG411DQAY	ENOG411E7RD	0.00795454545455	Component of the ubiquinol-cytochrome c reductase complex (complex III or cytochrome b-c1 complex) which is a respiratory chain that generates an electrochemical potential coupled to ATP synthesis (By similarity)	Protein of unknown function (DUF3339)
ENOG411DV04	ENOG411DZIQ	0.00795454545455	Leucine-rich repeat receptor-like protein kinase	Peptide transporter
ENOG411DQ16	ENOG411E20A	0.00795454545455	Leucine Rich Repeat	Hydrolyzes D-tyrosyl-tRNA(Tyr) into D-tyrosine and free tRNA(Tyr). Could be a defense mechanism against a harmful effect of D-tyrosine (By similarity)
ENOG411DT1E	ENOG411DXQX	0.00795454545455	Arginyl-tRNA synthetase	lymphoid organ expressed yellow head virus receptor protein
ENOG411DQS5	ENOG411E4NA	0.00795454545455	ribulose-15 bisphosphate carboxylase oxygenase large subunit N-methyltransferase	TFIIA is a component of the transcription machinery of RNA polymerase II and plays an important role in transcriptional activation (By similarity)
ENOG411DWKA	ENOG411DYCE	0.00795454545455	methyltransferase	expansin-like
ENOG411DRJT	ENOG411DUW3	0.00795454545455	3-beta hydroxysteroid dehydrogenase/isomerase family	bifunctional dihydroflavonol 4-reductase flavanone
ENOG411DQ1U	ENOG411DS4T	0.00795454545455	ubiquitin fusion degradation protein 1	UDP-glycosyltransferase
ENOG411DSQR	ENOG411E807	0.00795454545455	cellulose synthase	NA
ENOG411DXJU	ENOG411E417	0.00795454545455	clavaminate synthase-like protein	nucleoside diphosphate kinase
ENOG411DS9T	ENOG411DUV6	0.00795454545455	Binds specifically and directly to substrates containing either a simple or bipartite NLS motif. Promotes docking of import substrates to the nuclear envelope (By similarity)	cytochrome c1-1 heme protein
ENOG411DPPT	ENOG411E01K	0.00795454545455	Membrane bound O-acyl	NA
ENOG411DS17	ENOG411DUS9	0.00795454545455	ras-related protein	F-box LRR-repeat protein
ENOG411DRRY	ENOG411DUDX	0.00795454545455	Transcription factor	(S)-2-hydroxy-acid oxidase
ENOG411DRAU	ENOG411DSFY	0.00795454545455	Vitamin K epoxide reductase family	Aspartate aminotransferase
ENOG411DW3J	ENOG411DWZ6	0.00795454545455	cysteine synthase	NA
ENOG411DUC6	ENOG411E1TZ	0.00795454545455	Protein of unknown function (DUF3529)	ribosomal protein L17
ENOG411DRR3	ENOG411DZK4	0.00795454545455	cryptochrome	Inherit from KOG: protein binding zinc ion binding
ENOG411DSWQ	ENOG411EKJX	0.00795454545455	Heme oxygenase	GTP-binding protein TypA
ENOG411DSW9	ENOG411EMG5	0.00795454545455	acetolactate synthase	Homocysteine s-methyltransferase
ENOG411DZFJ	ENOG411E6XF	0.00795454545455	acyl-coenzyme A oxidase	ribosomal protein L22
ENOG411DSNP	ENOG411DVCN	0.00795454545455	flavin-containing monooxygenase	glutelin type-A 1-like
ENOG411DQJ5	ENOG411DXIK	0.00795454545455	NHL repeat-containing protein	Low molecular weight protein-tyrosine-phosphatase
ENOG411DUX6	ENOG411E0PY	0.00795454545455	peroxisomal fatty acid beta-oxidation multifunctional protein	anthocyanidin synthase
ENOG411DPSX	ENOG411DQH9	0.00795454545455	E3 ubiquitin-protein ligase	Pyruvate kinase
ENOG411DR1B	ENOG411E1RR	0.00795454545455	inactive purple acid phosphatase	B3 domain-containing protein
ENOG411DSBV	ENOG411DV2K	0.00795454545455	2-oxoisovalerate dehydrogenase subunit beta	DEAD-box ATP-dependent RNA helicase
ENOG411DQS2	ENOG411DR6K	0.00795454545455	Component of the cytochrome b6-f complex which mediates electron transfer between photosystem II (PSII) and photosystem I (PSI) cyclic electron flow around PSI and state transitions (By similarity)	vacuolar protein sorting-associated protein 52
ENOG411DXMS	ENOG411DXWR	0.00795454545455	2-nitropropane dioxygenase	The primary product of this enzyme is 42'4'6'- tetrahydroxychalcone (also termed naringenin-chalcone or chalcone) which can under specific conditions spontaneously isomerize into naringenin
ENOG411DRUJ	ENOG411DVCK	0.00795454545455	serine threonine-protein kinase	V-type proton ATPase subunit
ENOG411DRDY	ENOG411DTQ8	0.00795454545455	Heat stress transcription factor	acetylglutamate kinase
ENOG411DT5Q	ENOG411DU9U	0.00795454545455	Protein of unknown function (DUF1682)	Pyruvate kinase
ENOG411DTYH	ENOG411DXY3	0.00795454545455	Rubisco LSMT substrate-binding	Vacuolar protein sorting-associated protein 33 homolog
ENOG411DRIP	ENOG411DX9F	0.00795454545455	RNA polymerase sigma factor	BAHD acyltransferase
ENOG411DR5D	ENOG411DYEK	0.00795454545455	Protein disulfide isomerase	HVA22-like protein
ENOG411DXJ3	ENOG411DYQ7	0.00795454545455	chlorophyllase (EC 3.1.1.14)	MYSc
ENOG411DXXM	ENOG411E44M	0.00795454545455	IQ calmodulin-binding motif family protein	NA
ENOG411DPNJ	ENOG411DZI5	0.00795454545455	Dynamin family	NA
ENOG411DRHG	ENOG411DTMP	0.00795454545455	aspartic proteinase	Superkiller viralicidic activity 2-like
ENOG411DU3U	ENOG411DX6U	0.00795454545455	Protein sel-1 homolog	Emp24 gp25L p24 family
ENOG411DZ5K	ENOG411E0ZK	0.00795454545455	DNA-binding protein	Destroys radicals which are normally produced within the cells and which are toxic to biological systems (By similarity)
ENOG411DWA0	ENOG411EKIA	0.00795454545455	src homology-3 domain protein 3	serine threonine-protein phosphatase
ENOG411DPV9	ENOG411DSYK	0.00795454545455	NA	Polyamine oxidase
ENOG411DWFE	ENOG411E3EP	0.00795454545455	reductase saccharopine dehydrogenase	prefoldin subunit
ENOG411DQNI	ENOG411DTC6	0.00795454545455	lycopene beta cyclase	glutathione synthetase
ENOG411DREZ	ENOG411DS7E	0.00795454545455	adenylyl cyclase-associated protein	NA
ENOG411DS36	ENOG411DW05	0.00795454545455	trafficking protein particle complex subunit 8-like	leucine-rich repeat receptor-like tyrosine-protein kinase
ENOG411DS0U	ENOG411DZ1C	0.00795454545455	ER lumen protein retaining	peptidylprolyl
ENOG411DUB1	ENOG411EM3S	0.00795454545455	3-oxoacyl- acyl-carrier-protein synthase	Chloroplastic group IIA intron splicing facilitator CRS1
ENOG411DTEY	ENOG411DUYC	0.00795454545455	ATP-dependent Clp protease proteolytic subunit	developmentally regulated
ENOG411DPWN	ENOG411DTVY	0.00795454545455	ethylene-insensitive protein	Minor histocompatibility antigen
ENOG411DS7E	ENOG411E2RG	0.00795454545455	NA	Ribosomal protein S13
ENOG411DTVH	ENOG411E0U9	0.00795454545455	A1pp	Catalyzes the formation of formate and 2-keto-4- methylthiobutyrate (KMTB) from 12-dihydroxy-3-keto-5- methylthiopentene (DHK-MTPene) (By similarity)
ENOG411DYAK	ENOG411DYWS	0.00795454545455	AMP-binding enzyme	beta-galactosidase
ENOG411DSHI	ENOG411DU2J	0.00795436507937	expressed protein	anthranilate synthase
ENOG411DR5B	ENOG411DUXQ	0.00795436507937	protein transport protein Sec24-like	N(6)-adenine-specific DNA methyltransferase
ENOG411DWK0	ENOG411DYJD	0.00795426795427	beta-D-xylosidase	Glycine cleavage system H protein
ENOG411DQ8U	ENOG411DUI0	0.00795382395382	Ctc-interacting domain	nuclear pore
ENOG411DSGM	ENOG411DV7X	0.00795382395382	ATP-dependent RNA helicase	Histone-lysine n-methyltransferase
ENOG411DW9T	ENOG411DXWC	0.00795382395382	G protein alpha subunit	enoyl-CoA hydratase
ENOG411DQF6	ENOG411DVU9	0.00795367540956	Dihydrodipicolinate synthase	Glycosyl hydrolases family 38 C-terminal domain
ENOG411DRW6	ENOG411DT17	0.00795367540956	sterol 3-beta-glucosyltransferase-like	cytochrome P450
ENOG411DPS7	ENOG411E23I	0.00795346320346	S1 RNA binding domain	prenylated Rab
ENOG411DR7P	ENOG411E0I3	0.00795346320346	Glutamate-rich wd repeat-containing protein	12-oxophytodienoate reductase
ENOG411DS6A	ENOG411DV19	0.0079532967033	Peptidyl-prolyl cis-trans isomerase	Staphylococcal nuclease domain-containing protein
ENOG411DWH4	ENOG411E2GJ	0.0079531024531	)-oxidoreductase	Glycosyl hydrolase family 1
ENOG411DXRT	ENOG411E3IU	0.0079531024531	Inositol-tetrakisphosphate 1-kinase	Invertase pectin methylesterase inhibitor family protein
ENOG411DRTM	ENOG411E7GF	0.0079531024531	Dehydrogenase	NA
ENOG411DRMN	ENOG411DSD8	0.00795289855072	Phosducin	pectinesterase
ENOG411DT1R	ENOG411DXTK	0.00795289855072	Chlorophyll a-b binding protein	F-box protein
ENOG411DTJP	ENOG411DYY5	0.00795289855072	Glycosyl hydrolases family 31	methionine
ENOG411DSAQ	ENOG411E12D	0.00795289855072	phosphate translocator	domain-containing protein
ENOG411DQ00	ENOG411DYJ7	0.00795289855072	Inositol-tetrakisphosphate 1-kinase	HDc
ENOG411DUBF	ENOG411DXYG	0.00795274170274	Purple acid phosphatase	Argonaute
ENOG411DU3I	ENOG411E1UA	0.00795274170274	Plastidic ATP	NDH shuttles electrons from NAD(P)H plastoquinone via FMN and iron-sulfur (Fe-S) centers to quinones in the photosynthetic chain and possibly in a chloroplast respiratory chain. The immediate electron acceptor for the enzyme in this species is believed to be plastoquinone. Couples the redox reaction to proton translocation and thus conserves the redox energy in a proton gradient (By similarity)
ENOG411DQG4	ENOG411E59F	0.00795274170274	DNA photolyase	ribosomal protein S11
ENOG411DZE4	ENOG411E42K	0.00795274170274	MATE efflux family protein 4 chloroplastic-like	component of the ubiquinol-cytochrome c reductase complex (complex III or cytochrome b-c1 complex) which is part of the mitochondrial respiratory chain
ENOG411DVPW	ENOG411DYDH	0.0079526029526	NA	synthase
ENOG411DQCC	ENOG411DV8U	0.0079526029526	myosin xi	E3 ubiquitin-protein ligase HERC2-like
ENOG411DS1R	ENOG411DY4N	0.0079526029526	transparent testa glabra	3-isopropylmalate
ENOG411DQ07	ENOG411DS87	0.00795238095238	nac domain	serine threonine-protein kinase
ENOG411DQHX	ENOG411E5IG	0.00795238095238	CAS/CSE protein C-terminus	ribosomal protein
ENOG411DQ9S	ENOG411E3U0	0.00795238095238	GTP-dependent nucleic acid-binding protein	Mitochondrial glycoprotein family protein
ENOG411DR1N	ENOG411DYAH	0.00795238095238	Valyl-tRNA	receptor-like protein kinase
ENOG411DQ54	ENOG411DUTC	0.00795238095238	tubulin folding cofactor B	mitogen-activated protein kinase
ENOG411DS6G	ENOG411DV0C	0.00795238095238	2-oxoglutarate malate translocator	NA
ENOG411DYAH	ENOG411EKEN	0.00795238095238	receptor-like protein kinase	damaged DNA-binding
ENOG411DQKP	ENOG411E704	0.00795238095238	Glutathione S-transferase N-terminal domain containing protein	defective protein 2
ENOG411DT1U	ENOG411DWPG	0.00795238095238	subtilisin-like	ANK
ENOG411DQ6G	ENOG411DT34	0.00795238095238	NA	Protein of unknown function (DUF1092)
ENOG411DR4J	ENOG411DUI4	0.00795238095238	peroxisome biogenesis protein 22-like	transport) protein
ENOG411DX2J	ENOG411E2MC	0.00795238095238	glucose-6-phosphate phosphate translocator	Ribosomal protein S18
ENOG411DXTF	ENOG411E2KE	0.00795238095238	soluble inorganic	Ferredoxin
ENOG411DQSP	ENOG411DTAD	0.00795238095238	40S ribosomal protein S6	NA
ENOG411DPPF	ENOG411DTXS	0.00795238095238	Glycosyl hydrolases family 28	Ethylbenzene dehydrogenase
ENOG411DYS0	ENOG411E3JN	0.00795238095238	translocon at the inner envelope membrane of chloroplasts 110	60S ribosomal protein
ENOG411DW4V	ENOG411E05B	0.00795238095238	plant protein	basic helix-loop-helix (bHLH) family protein
ENOG411DQ6G	ENOG411DQ6R	0.00795238095238	NA	arginine N-methyltransferase
ENOG411DPZD	ENOG411DW9T	0.00795238095238	Mitochondrial import receptor subunit	G protein alpha subunit
ENOG411DUXZ	ENOG411DY5Z	0.00795238095238	tyrosyl-tRNA	Transcription factor
ENOG411DX01	ENOG411E12D	0.00795238095238	Peptidase family M28	domain-containing protein
ENOG411DUA2	ENOG411DWRE	0.00795238095238	Component of the eukaryotic translation initiation factor 3 (eIF-3) complex which is involved in protein synthesis and together with other initiation factors stimulates binding of mRNA and methionyl-tRNAi to the 40S ribosome (By similarity)	Mitochondrial 2-oxoglutarate malate carrier
ENOG411DSPP	ENOG411DW79	0.00795238095238	bile acid sodium symporter family protein	nucleolar protein
ENOG411DSSY	ENOG411DUU8	0.00795238095238	UBA and UBX domain-containing protein	Calcineurin-like phosphoesterase
ENOG411DTWA	ENOG411DWXD	0.00795238095238	ABC transporter A family member	LYAR-type C2HC zinc finger
ENOG411DS0Q	ENOG411E214	0.00795238095238	DUF246 domain-containing protein	nudix hydrolase 26
ENOG411DQ2P	ENOG411DQ59	0.00795238095238	Pentatricopeptide repeat-containing protein	MA3 domain-containing protein
ENOG411DPUX	ENOG411DVJ4	0.00795238095238	dnaJ domain containing protein expressed	Nucleotide-diphospho-sugar transferase
ENOG411DQXQ	ENOG411DRHR	0.00795238095238	Pentatricopeptide repeat-containing protein	40s ribosomal protein
ENOG411DQ5N	ENOG411EMCW	0.00795238095238	receptor-like protein kinase	membrane
ENOG411DV5U	ENOG411DW5W	0.00795238095238	Thiol protease	glucan endo-1-3-beta-glucosidase
ENOG411DYSF	ENOG411E14H	0.00795238095238	Chalcone-flavanone isomerase	Inherit from KOG: ribonuclease P MRP 25kDa
ENOG411DT4Q	ENOG411DZE4	0.00795238095238	oligopeptide transporter	MATE efflux family protein 4 chloroplastic-like
ENOG411DQYA	ENOG411E5TV	0.00795238095238	Katanin p60 ATPase-containing	bolA-like protein
ENOG411DQIN	ENOG411DZ5E	0.00795238095238	May be required for the maturation of extramitochondrial Fe S proteins. Has anti-apoptotic effects in the cell (By similarity)	Hydroxyacylglutathione hydrolase
ENOG411DRF0	ENOG411DXFY	0.00795238095238	Serine threonine-protein kinase	citrate synthase
ENOG411DRXH	ENOG411DVV3	0.00795238095238	Cell division protein ftsZ	GDSL esterase lipase
ENOG411DRYD	ENOG411E3SI	0.00795238095238	amino acid	40s ribosomal protein
ENOG411DUCD	ENOG411DZAI	0.00795238095238	U-box domain-containing protein	Inherit from euNOG: adaptor-related protein complex 5 beta 1 subunit
ENOG411DUAM	ENOG411E00F	0.00795238095238	60S ribosomal protein	Serine threonine-protein kinase
ENOG411E4TS	ENOG411E5PJ	0.00795238095238	Pre-rRNA-processing protein	MD-2-related lipid recognition domain-containing protein ML domain-containing protein
ENOG411DUBF	ENOG411DX0U	0.00795238095238	Purple acid phosphatase	ubiquitin-conjugating enzyme
ENOG411DVEM	ENOG411DZDI	0.00795238095238	proton pump interactor	fasciclin-like arabinogalactan protein
ENOG411DUZ3	ENOG411DXPU	0.00795238095238	Phosphatidylinositol-specific phospholipase C X domain	glutamyl-tRNA(Gln) amidotransferase subunit
ENOG411DR2Q	ENOG411DVB0	0.00795238095238	n-(5'-phosphoribosyl)anthranilate isomerase	WD domain G-beta repeat
ENOG411DSGK	ENOG411DUN9	0.00795238095238	decapping	alphavirus core protein family
ENOG411DRI9	ENOG411EMHQ	0.00795238095238	Nucleoredoxin	U-box domain-containing protein 4-like
ENOG411DTJW	ENOG411E8Y1	0.00795238095238	Regulatory-associated protein of	Indole-3-glycerol phosphate synthase
ENOG411DTJ0	ENOG411DY5Z	0.00795238095238	RNA polymerase sigma factor	Transcription factor
ENOG411DY4B	ENOG411DZ31	0.00795238095238	Leucine-rich repeat receptor-like protein kinase	dna topoisomerase
ENOG411DU0M	ENOG411E9M2	0.00795238095238	ubiquitin-conjugating enzyme	Glutathione S-transferase C-terminal domain
ENOG411DQN5	ENOG411DUG3	0.00795238095238	Pentatricopeptide repeat-containing protein	gamma-glutamyltranspeptidase
ENOG411DQSK	ENOG411DYEV	0.00795238095238	60S ribosomal protein	Der1-like family
ENOG411DR7X	ENOG411DVR8	0.00795238095238	Protein translocase subunit secA	Amino acid kinase family
ENOG411DR36	ENOG411E49I	0.00795238095238	Vps51/Vps67	Ribosomal protein L23
ENOG411DQHR	ENOG411DURV	0.00795238095238	aldose reductase	heterogeneous nuclear ribonucleoprotein
ENOG411DX3I	ENOG411E42K	0.00795238095238	AAA-type ATPase family protein	component of the ubiquinol-cytochrome c reductase complex (complex III or cytochrome b-c1 complex) which is part of the mitochondrial respiratory chain
ENOG411DQHR	ENOG411DS0H	0.00795238095238	aldose reductase	Thylakoid lumenal 16.5 kDa protein
ENOG411DRIE	ENOG411DT3E	0.00795238095238	Transformation transcription domain-associated protein	domain-containing protein
ENOG411DTIU	ENOG411DXGD	0.00795238095238	2-dehydro-3-deoxyphosphooctonate	PB1
ENOG411DTGA	ENOG411DU59	0.00795238095238	Ubiquitin-protein ligase	Integral membrane protein TerC family
ENOG411DQFI	ENOG411E45F	0.00795238095238	glutamine-dependent NAD	Prefoldin subunit
ENOG411DPTS	ENOG411EMP8	0.00795238095238	callose synthase	Dehydrogenase reductase SDR family
ENOG411DS2X	ENOG411EKJJ	0.00795238095238	D-2-hydroxyglutarate dehydrogenase	isopenicillin N
ENOG411DR3A	ENOG411DXMV	0.00795238095238	Magnesium-protoporphyrin IX monomethyl ester oxidative cyclase	transposon protein
ENOG411DWW4	ENOG411E2X9	0.00795238095238	Actin-related protein	NA
ENOG411DX6W	ENOG411E4RW	0.00795238095238	Serine threonine protein phosphatase 2A 55 kDa regulatory subunit B	NA
ENOG411DQRV	ENOG411EHNA	0.00795238095238	Omega-amidase	TR_FER
ENOG411DSI8	ENOG411DUGG	0.00795238095238	(pyridoxamine) 5'-phosphate oxidase	phenylalanyl-tRNA synthetase alpha
ENOG411DQW8	ENOG411DRWY	0.00795238095238	Vacuolar protein sorting-associated protein 53	Protein of unknown function (DUF3353)
ENOG411DSM4	ENOG411DUW4	0.00795238095238	RING finger protein 10-like	flavin-containing monooxygenase
ENOG411DV9D	ENOG411DVB4	0.00795238095238	Histone deacetylase	Transcription elongation factor
ENOG411DQK2	ENOG411DQK5	0.00795238095238	target of rapamycin	ras-related protein
ENOG411DQQD	ENOG411DTRJ	0.00795238095238	transmembrane 9 superfamily member	UPF0202 protein
ENOG411E0V7	ENOG411E1KE	0.00795238095238	Pterin-4-alpha-carbinolamine	STYKc
ENOG411DU5Z	ENOG411DXGV	0.00795238095238	structural maintenance of chromosomes protein	NA
ENOG411DU3A	ENOG411DVG5	0.00795238095238	kinase family	NA
ENOG411DQQD	ENOG411DRUM	0.00795238095238	transmembrane 9 superfamily member	mitochondrial transcription termination factor family protein
ENOG411DPQC	ENOG411DXZD	0.00795238095238	suppressor of G2 allele of SKP1	nicotinate
ENOG411DQH2	ENOG411DY7T	0.00795238095238	Component of an E3 ubiquitin ligase complex that plays a central role in blue light-dependent circadian cycles. Acts as a blue light photoreceptor due to the presence of FMN that mediates light-regulated protein degradation of critical clock components by targeting them to the proteasome complex	expressed protein
ENOG411DR4Z	ENOG411DWEE	0.00795238095238	phosphatase 2C	3-hexulose-6-phosphate isomerase-like
ENOG411DRKH	ENOG411DTST	0.00795238095238	NA	Riboflavin biosynthesis
ENOG411DTX2	ENOG411DX3D	0.00795238095238	Converts alpha-aldose to the beta-anomer. It is active on D-glucose L-arabinose D-xylose D-galactose maltose and lactose (By similarity)	Targeting protein for Xklp2 (TPX2)
ENOG411DXCM	ENOG411DYYB	0.00795238095238	AAA	Coiled-coil domain-containing protein
ENOG411DV1K	ENOG411E1BT	0.00795238095238	NA	nucleotide-sensitive chloride conductance regulator
ENOG411DVG6	ENOG411DWT4	0.00795238095238	ras-related protein	ABC transporter B family member
ENOG411DR9P	ENOG411DX8N	0.00795238095238	vesicle-associated membrane protein	chaperone protein DnaJ
ENOG411DYNC	ENOG411EKJJ	0.00795238095238	E3 ubiquitin-protein ligase	isopenicillin N
ENOG411DUJE	ENOG411DYCU	0.00795238095238	isoaspartyl peptidase L-asparaginase	May function as the terminal enzyme of the myo-inositol oxidation (MIO) pathway. May also play a role in the salvage pathway for synthesis of nucleotide sugars
ENOG411DTZ1	ENOG411DVNP	0.00795238095238	5-hydroxyisourate hydrolase	Glycosyl hydrolase family 38 protein
ENOG411DQUH	ENOG411DRQ1	0.00795238095238	N(alpha)-acetyltransferase 16 NatA auxiliary	DA1-related
ENOG411DRUE	ENOG411DX6C	0.00795238095238	Quinone oxidoreductase-like protein At1g23740	peroxisomal targeting signal type 2 receptor
ENOG411DQV3	ENOG411DTS6	0.00795238095238	Ornithine decarboxylase	acetylornithine
ENOG411DS48	ENOG411DZJF	0.00795238095238	Sister chromatid cohesion protein PDS5	translocation protein SEC63
ENOG411DQ26	ENOG411DTXB	0.00795238095238	inositol oxygenase	1-aminocyclopropane-1-carboxylate
ENOG411DPVJ	ENOG411DR3Q	0.00795238095238	ribosomal protein	Protein of unknown function (DUF1336)
ENOG411DUA9	ENOG411DYWC	0.00795238095238	2OG-Fe(II) oxygenase superfamily	Heat Shock Protein
ENOG411DSBP	ENOG411DVCB	0.00795238095238	fructose-16-bisphosphatase	Palmitoyl-protein thioesterase
ENOG411DRQ7	ENOG411DTJM	0.00795238095238	Inherit from KOG: Transcription factor	Actin-related protein
ENOG411DQHI	ENOG411E2QS	0.00795238095238	U-box domain-containing protein	NA
ENOG411DSEB	ENOG411DT9B	0.00795238095238	NA	flavin-containing monooxygenase
ENOG411DTFT	ENOG411E2RG	0.00795238095238	tRNA (adenine-N(1)-)-methyltransferase catalytic subunit	Ribosomal protein S13
ENOG411DRRV	ENOG411DZU5	0.00795238095238	NA	Peptidase family M20/M25/M40
ENOG411DQC4	ENOG411DZU5	0.00795238095238	glucan endo-1-3-beta-glucosidase	Peptidase family M20/M25/M40
ENOG411DXHP	ENOG411DXJC	0.00795238095238	Peptidyl-prolyl cis-trans isomerase	5-3 exoribonuclease
ENOG411DQBT	ENOG411DSUK	0.00795238095238	WD-40 repeat-containing protein	Indole-3-acetic acid-amido synthetase
ENOG411DRFN	ENOG411DWTH	0.00795238095238	UPF0183 protein	serine threonine-protein kinase
ENOG411DQV9	ENOG411DVDX	0.00795238095238	thioredoxin-like protein HCF164	ubiquitin carboxyl-terminal hydrolase
ENOG411DTED	ENOG411E2Q0	0.00795238095238	Dolichyl-diphosphooligosaccharide--protein glycosyltransferase subunit	NA
ENOG411DX18	ENOG411EKI5	0.00795238095238	Pyridoxal	pullulanase
ENOG411DPWI	ENOG411DU99	0.00795238095238	rna-dependent rna polymerase	Plant synaptotagmin
ENOG411DX1G	ENOG411DYQE	0.00795238095238	Associates with the EF-Tu.GDP complex and induces the exchange of GDP to GTP. It remains bound to the aminoacyl-tRNA.EF- Tu.GTP complex up to the GTP hydrolysis stage on the ribosome (By similarity)	Sigma factor sigB regulation protein
ENOG411DPT2	ENOG411E16F	0.00795238095238	Protein of unknown function (DUF1399)	Pfam:Hap2_elong
ENOG411DQ73	ENOG411DRIA	0.00795238095238	Phi-1 protein	Coiled-coil domain-containing protein
ENOG411DR75	ENOG411DUW6	0.00795238095238	nudix hydrolase 15	Encodes a protein with little sequence identity with any other protein of known structure or function. Part of this protein shows a 42 sequence identity with the C-terminal domain of the 32-kD human thioredoxin-like protein
ENOG411DRTM	ENOG411E09E	0.00795238095238	Dehydrogenase	Destroys radicals which are normally produced within the cells and which are toxic to biological systems (By similarity)
ENOG411DX7Q	ENOG411E8ZG	0.00795238095238	Xaa-Pro aminopeptidase	NA
ENOG411DYI4	ENOG411DZ0N	0.00795238095238	Protein of unknown function (DUF493)	thioesterase
ENOG411DQFG	ENOG411DQFK	0.00795238095238	(E 0.0) protein kinase family protein	malonyl-CoA decarboxylase
ENOG411DS6J	ENOG411DXX4	0.00795238095238	Converts alpha-aldose to the beta-anomer. It is active on D-glucose L-arabinose D-xylose D-galactose maltose and lactose (By similarity)	U-box domain-containing protein
ENOG411DQKN	ENOG411DWEU	0.00795238095238	Pfam:DUF248	WD domain G-beta repeat
ENOG411DQAY	ENOG411DYRS	0.00795238095238	Component of the ubiquinol-cytochrome c reductase complex (complex III or cytochrome b-c1 complex) which is a respiratory chain that generates an electrochemical potential coupled to ATP synthesis (By similarity)	Gpi-anchor
ENOG411DW0E	ENOG411E0KV	0.00795238095238	Protein of unknown function (DUF775)	methylthioribose kinase
ENOG411DU6W	ENOG411E38T	0.00795238095238	transaldolase EC 2.2.1.2	2Fe-2S iron-sulfur cluster binding domain
ENOG411DX15	ENOG411DY3T	0.00795238095238	ubiquitin-conjugating enzyme	Isocitrate dehydrogenase NADP
ENOG411DU3A	ENOG411DURI	0.00795238095238	kinase family	CDK5RAP1-like
ENOG411DVK3	ENOG411DZ97	0.00795238095238	Elongation factor	NA
ENOG411DT9G	ENOG411DUGJ	0.00795238095238	Pentatricopeptide repeat-containing protein	heterogeneous nuclear ribonucleoprotein
ENOG411DU8J	ENOG411DWPG	0.00795238095238	Acylamino-acid-releasing	ANK
ENOG411DQHR	ENOG411DWGJ	0.00795238095238	aldose reductase	ferredoxin--NADP reductase
ENOG411DSKG	ENOG411DTEV	0.00795238095238	Abscisic acid 8'-hydroxylase	serine threonine-protein kinase
ENOG411DQ3C	ENOG411E6XE	0.00795238095238	UPF0603 protein	Methyl-CpG binding domain
ENOG411DVS6	ENOG411E2WH	0.00795238095238	Pentatricopeptide repeat-containing protein	Core component of nucleosome. Nucleosomes wrap and compact DNA into chromatin limiting DNA accessibility to the cellular machineries which require DNA as a template. Histones thereby play a central role in transcription regulation DNA repair DNA replication and chromosomal stability. DNA accessibility is regulated via a complex set of post-translational modifications of histones also called histone code and nucleosome remodeling
ENOG411DRXH	ENOG411DS2N	0.00795238095238	Cell division protein ftsZ	chloroplast lumen common family protein
ENOG411DQTJ	ENOG411DS8F	0.00795238095238	Beta-lactamase	Cytidylyltransferase
ENOG411DRZS	ENOG411DWGJ	0.00795238095238	Ser Thr-rich protein T10 in DGCR	ferredoxin--NADP reductase
ENOG411DXDW	ENOG411DYCD	0.00795238095238	Serine threonine-protein kinase	UPF0510 protein INM02-like
ENOG411DTIJ	ENOG411DWWT	0.00795238095238	phosphatase 2C	Phosphopantothenoylcysteine decarboxylase
ENOG411DSEI	ENOG411E0G3	0.00795238095238	ribosomal protein	pumilio homolog
ENOG411DQ4F	ENOG411DSSS	0.00795238095238	ribosomal protein S1	Cytochrome b5-like Heme/Steroid binding domain
ENOG411DQH9	ENOG411DXYJ	0.00795238095238	Pyruvate kinase	Putative cyclase
ENOG411DQBR	ENOG411DXA4	0.00795238095238	Aldehyde dehydrogenase	Aldehyde dehydrogenase
ENOG411DQX2	ENOG411DVPY	0.00795238095238	Glyoxylate	L-lactate dehydrogenase
ENOG411DS3Q	ENOG411EM28	0.00795238095238	Acetyltransferase (GNAT) family	Zinc knuckle
ENOG411DPZT	ENOG411DVMD	0.00795238095238	alpha/beta hydrolase fold	polygalacturonase inhibiting protein
ENOG411DV9Q	ENOG411E09A	0.00795238095238	SH3	NA
ENOG411DU1W	ENOG411E5SY	0.00795238095238	FAD binding domain	Produces ATP from ADP in the presence of a proton gradient across the membrane (By similarity)
ENOG411DQD1	ENOG411DZEM	0.00795238095238	quinone-oxidoreductase homolog chloroplastic-like	GDP-Mannose
ENOG411DPSP	ENOG411EM5C	0.00795238095238	riboflavin biosynthesis protein	CHD3-type chromatin-remodeling factor
ENOG411DUQN	ENOG411DV5K	0.00795238095238	Isoflavone reductase	Aminotransferase
ENOG411DQ62	ENOG411DQVD	0.00795238095238	protein spinster homolog 1-like	Leucine-rich repeat receptor-like protein kinase
ENOG411DVCB	ENOG411DYXP	0.00795238095238	Palmitoyl-protein thioesterase	formate dehydrogenase
ENOG411DSFJ	ENOG411DW8M	0.00795238095238	aminotransferase class I and II family protein	polyphenol oxidase
ENOG411DSFJ	ENOG411DTHA	0.00795238095238	aminotransferase class I and II family protein	NA
ENOG411DR56	ENOG411DTCT	0.00795238095238	Mitochondrial inner membrane protein	Catalyzes the ferrous insertion into protoporphyrin IX (By similarity)
ENOG411DWBG	ENOG411DYFA	0.00795238095238	sirohydrochlorin	Bifunctional polymyxin resistance protein
ENOG411DV4N	ENOG411E07K	0.00795238095238	E3 ubiquitin-protein ligase	cell division
ENOG411DRIK	ENOG411DXR6	0.00795238095238	spermidine synthase	E3 ubiquitin-protein ligase
ENOG411DUGA	ENOG411DUN6	0.00795238095238	Component of the eukaryotic translation initiation factor 3 (eIF-3) complex which is involved in protein synthesis and together with other initiation factors stimulates binding of mRNA and methionyl-tRNAi to the 40S ribosome (By similarity)	NA
ENOG411DSYI	ENOG411E170	0.00795238095238	Methylenetetrahydrofolate reductase	Plant phosphoribosyltransferase C-terminal
ENOG411DRQE	ENOG411EKWB	0.00795238095238	ubiquitin carboxyl-terminal hydrolase	Lipase (class 3)
ENOG411DQIF	ENOG411DX4I	0.00795238095238	Lipid phosphate phosphatase	DUF246 domain-containing protein At1g04910-like
ENOG411DQ9N	ENOG411E2TR	0.00795238095238	cysteine proteinase	RNA and export factor-binding protein
ENOG411DV04	ENOG411DXHH	0.00795238095238	Leucine-rich repeat receptor-like protein kinase	golgin candidate
ENOG411DU6Q	ENOG411DXKA	0.00795238095238	protein FMP32 mitochondrial-like	25.3 kDa vesicle transport
ENOG411DQBZ	ENOG411DSIS	0.00795238095238	Transketolase	Serine Carboxypeptidase
ENOG411DUS5	ENOG411DYAU	0.00795238095238	Protein disulfide isomerase	Isocitrate lyase
ENOG411DURK	ENOG411DW54	0.00795238095238	MORN	NADH dehydrogenase)-like
ENOG411DRR8	ENOG411E332	0.00795238095238	ABC transporter C family member	COPI associated protein
ENOG411DQC3	ENOG411DZ1M	0.00795238095238	Indole-3-acetic acid-amido synthetase	short-chain dehydrogenase
ENOG411DQ0Z	ENOG411DXFJ	0.00795238095238	growth regulator related protein	D-xylose-proton symporter-like
ENOG411DY1C	ENOG411E1US	0.00795238095238	polypyrimidine tract-binding protein	transcription factor
ENOG411DSJ3	ENOG411E1UR	0.00795238095238	mannose-1-phosphate guanylyltransferase	NA
ENOG411DR4J	ENOG411DRUC	0.00795238095238	peroxisome biogenesis protein 22-like	NA
ENOG411DQXV	ENOG411EK36	0.00795238095238	cytosolic iron-sulfur protein assembly	sucrose nonfermenting 4-like protein-like
ENOG411DTS6	ENOG411E14H	0.00795238095238	acetylornithine	Inherit from KOG: ribonuclease P MRP 25kDa
ENOG411DRPG	ENOG411DS3S	0.00795238095238	6-phosphofructokinase	Uncharacterised conserved protein (DUF2359)
ENOG411DR6Q	ENOG411DR86	0.00795238095238	GPI transamidase component	cytochrome P450
ENOG411DRM6	ENOG411DZ1D	0.00795238095238	Signal recognition particle	retrograde vesicle-mediated transport Golgi to ER
ENOG411DRRD	ENOG411DWZB	0.00795238095238	transcription factor	fumarylacetoacetase EC 3.7.1.2
ENOG411DPQ9	ENOG411DZ3X	0.00795238095238	Catalyzes the hydroxylation of the N(6)-(4-aminobutyl)- L-lysine intermediate to form hypusine an essential post- translational modification only found in mature eIF-5A factor (By similarity)	Acetyltransferase (GNAT) family
ENOG411E3VV	ENOG411E3ZJ	0.00795238095238	Bet1-like SNARE	Tetratricopeptide repeat
ENOG411DQXM	ENOG411DRZJ	0.00795238095238	ras-related protein	pyrophosphate--fructose 6-phosphate 1-phosphotransferase
ENOG411DZ0X	ENOG411E3Z8	0.00795238095238	BSD domain-containing protein	Yippee-like
ENOG411DVCN	ENOG411DW4D	0.00795238095238	glutelin type-A 1-like	short-chain dehydrogenase reductase
ENOG411DPZS	ENOG411DS8U	0.00795238095238	CHY zinc finger	Catalyzes the synthesis of activated sulfate (By similarity)
ENOG411DW6Y	ENOG411DWW3	0.00795238095238	Leucine-rich repeat-containing protein	RNA recognition motif. (a.k.a. RRM RBD or RNP domain)
ENOG411DQMN	ENOG411DTTC	0.00795238095238	UDP-galactose transporter 2-like	glycine-rich protein
ENOG411DT71	ENOG411DXSJ	0.00795238095238	processing enzyme	xylulose
ENOG411DZHT	ENOG411EKP8	0.00795238095238	hydroxycinnamoyl-Coenzyme A shikimate quinate hydroxycinnamoyltransferase-like	phosphoribosylformylglycinamidine cyclo-ligase
ENOG411DR6Z	ENOG411DVHW	0.00795238095238	PLAC8 family	WD repeat and HMG-box DNA-binding protein
ENOG411DTFQ	ENOG411DWSE	0.00795238095238	Heat Shock Protein	Stress responsive A/B Barrel Domain
ENOG411DQBR	ENOG411DSZA	0.00795238095238	Aldehyde dehydrogenase	NA
ENOG411E0WZ	ENOG411E3EN	0.00795238095238	NA	cwf21 domain
ENOG411DR6Z	ENOG411DTZQ	0.00795238095238	PLAC8 family	Signal peptidase
ENOG411DTSQ	ENOG411DUDS	0.00795238095238	DNA (6-4) photolyase activity	subtilisin-like protease SDD1-like
ENOG411DS1A	ENOG411DTIU	0.00795238095238	mannose-6-phosphate isomerase	2-dehydro-3-deoxyphosphooctonate
ENOG411DX9Z	ENOG411E3YU	0.00795238095238	Haloacid dehalogenase-like hydrolase domain-containing protein	Pathogenesis-related protein Bet v I family
ENOG411DT2D	ENOG411DXWU	0.00795238095238	Catalyzes two activities which are involved in the cyclic version of arginine biosynthesis the synthesis of acetylglutamate from glutamate and acetyl-CoA and of ornithine by transacetylation between acetylornithine and glutamate (By similarity)	Protein of unknown function (DUF1336)
ENOG411DQ5S	ENOG411DQQX	0.00795238095238	Charged multivesicular body protein	Inherit from KOG: sphingomyelin synthase
ENOG411DTHT	ENOG411E7PP	0.00795238095238	methyl-CpG-binding domain-containing protein 9-like	NA
ENOG411DSUM	ENOG411DXHZ	0.00795238095238	Mate efflux family protein	chromatin structure-remodeling complex protein
ENOG411DSTU	ENOG411DVEX	0.00795238095238	ALA-Interacting Subunit	Signal peptidase
ENOG411DX4W	ENOG411EMK3	0.00795238095238	Trigger factor-like	zinc finger CCCH domain-containing protein
ENOG411DX46	ENOG411DZH1	0.00795238095238	Protein of unknown function (DUF502)	NA
ENOG411DSRB	ENOG411E045	0.00795238095238	synthetase	ZnF_C2H2
ENOG411DWIP	ENOG411EMBK	0.00795238095238	Pentatricopeptide repeat-containing protein	jumonji domain protein
ENOG411DTE1	ENOG411DVKS	0.00795238095238	Protein kinase domain containing protein expressed	beta-galactosidase
ENOG411DPVS	ENOG411DXFQ	0.00795238095238	Regulator of chromosome condensation	chaperone protein
ENOG411DRK9	ENOG411DSHP	0.00795238095238	translation initiation factor eIF-2B subunit	Inherit from KOG: serine active site containing 1
ENOG411DTBK	ENOG411DYKR	0.00795238095238	subtilisin-like	Clathrin interactor EPSIN
ENOG411DQAF	ENOG411EKI8	0.00795238095238	ascorbate peroxidase	Calcineurin-like phosphoesterase
ENOG411DQ2W	ENOG411DSK1	0.00795238095238	NA	phosphoglucosamine mutase family protein
ENOG411DSTX	ENOG411DTKY	0.00795238095238	Uncharacterised protein family (UPF0172)	15.0 kDa protein
ENOG411DQ0F	ENOG411DU62	0.00795238095238	receptor like protein kinase	ubiquitin-conjugating enzyme
ENOG411DUF9	ENOG411DZAE	0.00795238095238	Component of the eukaryotic translation initiation factor 3 (eIF-3) complex which is involved in protein synthesis and together with other initiation factors stimulates binding of mRNA and methionyl-tRNAi to the 40S ribosome (By similarity)	Protein of unknown function DUF604
ENOG411DT3X	ENOG411E4HB	0.00795238095238	Component of the eukaryotic translation initiation factor 3 (eIF-3) complex which is involved in protein synthesis and together with other initiation factors stimulates binding of mRNA and methionyl-tRNAi to the 40S ribosome (By similarity)	Rickettsia 17 kDa surface antigen family protein
ENOG411DPMX	ENOG411DUVR	0.00795238095238	26S proteasome non-atpase regulatory subunit	Clathrin assembly protein
ENOG411DRDT	ENOG411E0EY	0.00795238095238	Multiple RNA-binding domain-containing protein	outer envelope protein of 80
ENOG411DQ31	ENOG411E2P2	0.00795238095238	Ethanol tolerance protein GEKO1	tetrapyrrole-binding protein
ENOG411DQCF	ENOG411E43J	0.00795238095238	Tropinone reductase	Participates in electron transfer between P700 and the cytochrome b6-f complex in photosystem I
ENOG411DQIY	ENOG411DUDE	0.00795238095238	bile acid	Dolichyl-diphosphooligosaccharide--protein glycosyltransferase subunit
ENOG411DVB6	ENOG411DYM7	0.00795238095238	ribosome-binding factor A	adenine phosphoribosyltransferase
ENOG411DU14	ENOG411DUPT	0.00795238095238	ruvB-like	serine palmitoyltransferase
ENOG411DUN9	ENOG411DVIJ	0.00795238095238	alphavirus core protein family	chlorophyll(ide) b reductase
ENOG411DT08	ENOG411DXD8	0.00795238095238	glutaminyl-tRNA	Anion-transporting ATPase
ENOG411DST6	ENOG411DVC7	0.00795238095238	N-terminal domain of CBF1 interacting co-repressor CIR	L-type lectin-domain containing receptor kinase
ENOG411DT9B	ENOG411EKP8	0.00795238095238	flavin-containing monooxygenase	phosphoribosylformylglycinamidine cyclo-ligase
ENOG411DVS4	ENOG411DWZH	0.00795238095238	receptor-like protein kinase At5g15080-like	Ribosomal protein S9
ENOG411DPQ6	ENOG411DZRB	0.00795238095238	transferase family	glucan endo-1-3-beta-glucosidase
ENOG411DZHF	ENOG411EK8A	0.00795238095238	Imidazole glycerol phosphate synthase	BEACH domain-containing protein lvsA-like
ENOG411DQ41	ENOG411DVPP	0.00795238095238	ABC transporter D family member 2	ATP-dependent Clp protease ATP-binding subunit
ENOG411DQE6	ENOG411E4I6	0.00795238095238	Pfam:Trs120	NA
ENOG411DWPB	ENOG411E4SR	0.00795238095238	glycerol-3-phosphate acyltransferase	Small ubiquitin-related modifier
ENOG411DU98	ENOG411DZXG	0.00795238095238	ribosomal protein L13	Dedicator of cytokinesis protein
ENOG411DQDY	ENOG411DXZD	0.00795238095238	60S ribosomal protein	nicotinate
ENOG411DVEZ	ENOG411E0KV	0.00795238095238	dual specificity protein phosphatase	methylthioribose kinase
ENOG411DT4W	ENOG411EM7X	0.00795238095238	benzyl alcohol O-benzoyltransferase-like	3-dehydroquinate synthase
ENOG411DQRK	ENOG411DUKJ	0.00795238095238	AP-2 complex subunit	Auxin transport protein
ENOG411DWYM	ENOG411DYNP	0.00795238095238	Cactus-binding C-terminus of cactin protein	acyl-CoA-binding domain-containing protein
ENOG411DUA3	ENOG411DVGI	0.00795238095238	mitochondrial translocator assembly and maintenance protein 41	exocyst complex
ENOG411DU4T	ENOG411DU7J	0.00795238095238	UDP-rhamnose rhamnosyltransferase	Nucleolar protein
ENOG411DRZI	ENOG411DYHA	0.00795238095238	This protein promotes the GTP-dependent binding of aminoacyl-tRNA to the A-site of ribosomes during protein biosynthesis (By similarity)	serine threonine-protein kinase
ENOG411DVTU	ENOG411DWC4	0.00795238095238	NA	Exportin 1-like protein
ENOG411DXEB	ENOG411DXY1	0.00795238095238	prolyl 4-hydroxylase	type I inositol-145-trisphosphate 5-phosphatase
ENOG411DU35	ENOG411DVFW	0.00795238095238	Bifunctional protein	Nudix hydrolase
ENOG411DSD8	ENOG411DVBE	0.00795238095238	pectinesterase	NA
ENOG411DWF9	ENOG411EKG8	0.00795238095238	transcription initiation factor	chaperone protein DNAJ
ENOG411DVQ5	ENOG411EKVK	0.00795238095238	Transcription factor	transcriptional corepressor
ENOG411DQVX	ENOG411DX01	0.00795238095238	Exosome complex component	Peptidase family M28
ENOG411DSEG	ENOG411DTPF	0.00795238095238	novel plant snare	dihydrolipoyllysine-residue acetyltransferase component 1 of pyruvate dehydrogenase complex
ENOG411DRFE	ENOG411DTWG	0.00795238095238	nitrilase	Prefoldin subunit
ENOG411DU52	ENOG411DUZI	0.00795238095238	Peptide-N4-(N-acetyl-beta-glucosaminyl)asparagine amidase	Methyltransferase-like protein
ENOG411DTAW	ENOG411DVUU	0.00795238095238	rab gdp dissociation inhibitor	Stem-specific protein
ENOG411DPU5	ENOG411DUWM	0.00795238095238	cytochrome P450	LRR receptor-like serine threonine-protein kinase
ENOG411DQXJ	ENOG411DUX5	0.00795238095238	PHD-finger	NA
ENOG411DS7K	ENOG411DVGQ	0.00795238095238	magnesium transporter	ATP binding binding protein kinase protein serine threonine kinase protein tyrosine kinase
ENOG411DSCY	ENOG411DTD7	0.00795238095238	meiotically up-regulated gene 71	xaa-Pro dipeptidase
ENOG411DQE9	ENOG411DX5C	0.00795238095238	NA	Xyloglucan endo-transglycosylase
ENOG411DQ4K	ENOG411EKRW	0.00795236196552	NADP-dependent D-sorbitol-6-phosphate	synthase
ENOG411E0EY	ENOG411EKDT	0.00795187165775	outer envelope protein of 80	Removes the phosphate from trehalose 6-phosphate to produce free trehalose. Trehalose accumulation in plant may improve abiotic stress tolerance
ENOG411DU6D	ENOG411DX0U	0.00795163170163	Pentatricopeptide repeat-containing protein	ubiquitin-conjugating enzyme
ENOG411DU3U	ENOG411DWSH	0.00795163170163	Protein sel-1 homolog	ras-related protein
ENOG411DRFQ	ENOG411DZES	0.00795163170163	kinesin-like protein	NA
ENOG411DUF7	ENOG411DXH4	0.00795139071455	signal recognition particle 54 kDa protein	Glutathione S-transferase C-terminal domain
ENOG411E3PI	ENOG411E5F2	0.00795075757576	NA	Domain of unknown function (DUF543)
ENOG411DTRP	ENOG411EKMJ	0.00795075757576	central subunit of the protein translocation channel SecYE. Consists of two halves formed by TMs 1-5 and 6-10. These two domains form a lateral gate at the front which open onto the bilayer between TMs 2 and 7 and are clamped together by SecE at the back. The channel is closed by both a pore ring composed of hydrophobic SecY resides and a short helix (helix 2A) on the extracellular side of the membrane which forms a plug (By similarity)	WD domain G-beta repeat
ENOG411DUJU	ENOG411DXT5	0.00795075757576	glutathione s-transferase	lysM domain-containing GPI-anchored protein
ENOG411DR15	ENOG411DSC1	0.00795075757576	NADH dehydrogenase ubiquinone 1 alpha subcomplex subunit	sulfate transporter
ENOG411DUBA	ENOG411DX6Z	0.00795075757576	protein FAR1-RELATED SEQUENCE 5-like	myb-like DNA-binding domain containing protein
ENOG411DQKG	ENOG411DQQD	0.00795060331825	transport) protein	transmembrane 9 superfamily member
ENOG411DVP3	ENOG411DWA4	0.00795054945055	Sex determination protein	glutamyl-tRNA(Gln) amidotransferase subunit A-like
ENOG411DW0J	ENOG411EKJB	0.00794993894994	Transcription factor TFIID complex subunit 8 C-term	Dehydrogenase
ENOG411DR0B	ENOG411DZXH	0.00794949494949	Domain of unknown function (DUF3411)	Inherit from euNOG: expressed protein
ENOG411DYMW	ENOG411EMN8	0.00794949494949	alphaalpha-trehalase (EC 3.2.1.28)	Lactoylglutathione lyase
ENOG411DQHJ	ENOG411DUVY	0.00794949494949	NADH dehydrogenase (ubiquinone) flavoprotein 1	WPP domain-associated
ENOG411DZ70	ENOG411E2Y2	0.00794949494949	peptide chain release factor	14 kDa zinc-binding
ENOG411DQQD	ENOG411DVND	0.00794949494949	transmembrane 9 superfamily member	transporter
ENOG411DUQA	ENOG411DZPQ	0.00794949494949	LRR receptor-like serine threonine-protein kinase	cleavage and polyadenylation specificity factor
ENOG411DQI0	ENOG411DTE5	0.00794949494949	DAG protein	chitinase
ENOG411DTIT	ENOG411DY9T	0.00794949494949	Protein of unknown function (DUF3675)	NDH shuttles electrons from NAD(P)H plastoquinone via FMN and iron-sulfur (Fe-S) centers to quinones in the photosynthetic chain and possibly in a chloroplast respiratory chain. The immediate electron acceptor for the enzyme in this species is believed to be plastoquinone. Couples the redox reaction to proton translocation and thus conserves the redox energy in a proton gradient (By similarity)
ENOG411DVC1	ENOG411DXHZ	0.00794949494949	NA	chromatin structure-remodeling complex protein
ENOG411DUBF	ENOG411E3D0	0.00794949494949	Purple acid phosphatase	protein CutA 1 chloroplastic-like
ENOG411DW04	ENOG411E00F	0.00794949494949	chaperonin CPN60-like 2	Serine threonine-protein kinase
ENOG411DR87	ENOG411DT1R	0.00794949494949	AMP-binding enzyme	Chlorophyll a-b binding protein
ENOG411DUW6	ENOG411E3J5	0.00794949494949	Encodes a protein with little sequence identity with any other protein of known structure or function. Part of this protein shows a 42 sequence identity with the C-terminal domain of the 32-kD human thioredoxin-like protein	Universal stress protein
ENOG411DQ85	ENOG411E1US	0.00794949494949	Serine hydrolase (FSH1)	transcription factor
ENOG411DPX1	ENOG411DSY9	0.00794949494949	DUF1338	starch synthase
ENOG411DW04	ENOG411ECBA	0.00794949494949	chaperonin CPN60-like 2	B3
ENOG411DRZA	ENOG411DYBF	0.00794949494949	Catalyzes the interconversion of methylthioribose-1- phosphate (MTR-1-P) into methylthioribulose-1-phosphate (MTRu-1-P) (By similarity)	Peptidase family M20/M25/M40
ENOG411DRGR	ENOG411DZB0	0.00794949494949	F-box protein	choline transporter-like protein
ENOG411DRDZ	ENOG411E2VH	0.00794949494949	pectinesterase	Glycine cleavage system H protein
ENOG411DR0J	ENOG411DV8R	0.00794949494949	may have effects in promoting growth and development. May function in membrane trafficking and in fusion of vesicles with plasma membrane	FHA domain
ENOG411DQ20	ENOG411DR62	0.00794949494949	peptidylprolyl	Tubulin is the major constituent of microtubules. It binds two moles of GTP one at an exchangeable site on the beta chain and one at a non-exchangeable site on the alpha chain
ENOG411DR4T	ENOG411DR62	0.00794949494949	phosphatidylserine decarboxylase	Tubulin is the major constituent of microtubules. It binds two moles of GTP one at an exchangeable site on the beta chain and one at a non-exchangeable site on the alpha chain
ENOG411DS9E	ENOG411DXYG	0.00794949494949	udp-glucose glycoprotein	Argonaute
ENOG411DQKD	ENOG411DYSX	0.00794934640523	RNA-binding protein	Mitochondrial ribosomal subunit protein
ENOG411DT28	ENOG411E0VU	0.00794934640523	Glutamate synthase	serine carboxypeptidase-like
ENOG411DUTE	ENOG411DWYP	0.00794913419913	Dehydrogenase	caffeic acid
ENOG411DR6N	ENOG411DRM4	0.00794913419913	beta-fructofuranosidase	WD repeat-containing protein 43-like
ENOG411DS7E	ENOG411E0JH	0.00794913419913	NA	67-dimethyl-8-ribityllumazine synthase
ENOG411DTC9	ENOG411DTRY	0.00794913419913	AAA-type ATPase family protein	Transcription factor
ENOG411DV7G	ENOG411DWVC	0.00794913419913	Xyloglucan endotransglucosylase hydrolase protein	peroxidase
ENOG411DX4B	ENOG411DZTW	0.00794913419913	cinnamyl alcohol	Inosine-uridine preferring nucleoside hydrolase
ENOG411DS36	ENOG411DZGI	0.00794913419913	trafficking protein particle complex subunit 8-like	protein VERNALIZATION INSENSITIVE
ENOG411DU2G	ENOG411DVSG	0.00794913419913	Protein of unknown function (DUF3054)	ribose-phosphate pyrophosphokinase
ENOG411DS40	ENOG411E17C	0.00794913419913	Nudix hydrolase	sucrose-phosphate phosphatase activity
ENOG411DUDJ	ENOG411DV5U	0.00794913419913	Protein SAMHD1 homolog	Thiol protease
ENOG411DQVA	ENOG411DRBR	0.00794913419913	Dienelactone hydrolase family protein	protein notum homolog
ENOG411DZI3	ENOG411E2RT	0.00794913419913	glutathione s-transferase	phosphoribosyltransferase
ENOG411DTD7	ENOG411DXDN	0.00794913419913	xaa-Pro dipeptidase	Inherit from euNOG: expressed protein
ENOG411DT0M	ENOG411DZHT	0.00794913419913	Plays an important role in the de novo pathway and in the salvage pathway of purine nucleotide biosynthesis. Catalyzes the first commited step in the biosynthesis of AMP from IMP (By similarity)	hydroxycinnamoyl-Coenzyme A shikimate quinate hydroxycinnamoyltransferase-like
ENOG411DPYC	ENOG411E1JC	0.00794913419913	amino acid	Aldose 1-epimerase family protein
ENOG411DQ3R	ENOG411E3VT	0.00794913419913	Protein arginine n-methyltransferase	Pollen proteins Ole e I like
ENOG411DU03	ENOG411DZ9Y	0.00794913419913	mannose-1-phosphate guanyltransferase	chaperone protein dnaJ
ENOG411E22A	ENOG411E3C1	0.00794913419913	glutathione s-transferase	NA
ENOG411DS7E	ENOG411DUHD	0.00794890077243	NA	ABC transporter E family member
ENOG411DUG3	ENOG411DV5V	0.00794877344877	gamma-glutamyltranspeptidase	Domain of unknown function (DUF1929)
ENOG411DPNX	ENOG411DWC8	0.00794877344877	Pentatricopeptide repeat-containing protein	Pentatricopeptide repeat-containing protein At2g32230
ENOG411DYEH	ENOG411E33T	0.00794877344877	N-acetylglucosaminyltransferase II (MGAT2)	RNA recognition motif. (a.k.a. RRM RBD or RNP domain)
ENOG411DS2X	ENOG411DUS5	0.00794877344877	D-2-hydroxyglutarate dehydrogenase	Protein disulfide isomerase
ENOG411DTMM	ENOG411E5JG	0.00794877344877	Pentatricopeptide repeat-containing protein	NA
ENOG411DR7D	ENOG411DRD2	0.00794877344877	ATPase required for the post-translational delivery of tail-anchored (TA) proteins to the endoplasmic reticulum. Recognizes and selectively binds the transmembrane domain of TA proteins in the cytosol. This complex then targets to the endoplasmic reticulum by membrane-bound receptors where the tail- anchored protein is released for insertion. This process is regulated by ATP binding and hydrolysis. ATP binding drives the homodimer towards the closed dimer state facilitating recognition of newly synthesized TA membrane proteins. ATP hydrolysis is required for insertion. Subsequently the homodimer reverts towards the open dimer state lowering its affinity for the membrane-bound receptor and returning it to the cytosol to initiate a new round of targeting (By similarity)	glucan endo-1-3-beta-glucosidase
ENOG411DQ2T	ENOG411E0IK	0.00794877344877	glucan endo-1-3-beta-glucosidase	ribulose-phosphate 3-epimerase
ENOG411DQDR	ENOG411DS4X	0.00794877344877	pattern formation protein	Protein of unknown function (DUF3082)
ENOG411DVUF	ENOG411E2MZ	0.00794877344877	Biotin/lipoate A/B protein ligase family	Peptidyl-prolyl cis-trans isomerase
ENOG411DSRQ	ENOG411DVER	0.00794877344877	subtilisin-like	cytochrome P450
ENOG411DQKS	ENOG411DVZ8	0.00794877344877	short-chain dehydrogenase reductase	Domain of unknown function (DUF1995)
ENOG411DXJQ	ENOG411E11C	0.00794877344877	Inherit from KOG: Cellular Repressor of E1A-stimulated Genes	NA
ENOG411DT02	ENOG411DVKG	0.00794877344877	chaperone protein	NA
ENOG411DPN3	ENOG411DY63	0.00794877344877	carboxylesterase 15-like	Haloacid dehalogenase-like hydrolase domain-containing protein
ENOG411DTDF	ENOG411DWF2	0.00794877344877	mitochondrial uncoupling protein	ATPase family associated with various cellular activities (AAA)
ENOG411DSK3	ENOG411DTKF	0.00794877344877	60S ribosomal protein	exocyst complex
ENOG411DQGQ	ENOG411DRT9	0.00794877344877	serine threonine-protein phosphatase	Peptidyl-prolyl cis-trans isomerase
ENOG411DRQ4	ENOG411DSWG	0.00794877344877	ARID BRIGHT DNA-binding domain-containing protein	Phenylalanyl-tRNA synthetase beta
ENOG411DQMU	ENOG411DVWI	0.00794877344877	AAA-type ATPase family protein	dolichyl-diphosphooligosaccharide--protein glycosyltransferase subunit 2-like
ENOG411DV7J	ENOG411DZGQ	0.00794877344877	condensin-2 complex subunit	NA
ENOG411DSFY	ENOG411EC94	0.00794877344877	Aspartate aminotransferase	Transferase family
ENOG411DQMZ	ENOG411DT6S	0.00794877344877	ABC transporter F family member	S1 RNA binding domain
ENOG411DQGP	ENOG411DYXW	0.00794877344877	cysteine	Nucleoside diphosphate kinase
ENOG411DU3N	ENOG411EM21	0.00794877344877	Allows the formation of correctly charged Gln-tRNA(Gln) through the transamidation of misacylated Glu-tRNA(Gln) in chloroplasts and mitochondria. The reaction takes place in the presence of glutamine and ATP through an activated gamma-phospho- Glu-tRNA(Gln) (By similarity)	RNA recognition motif. (a.k.a. RRM RBD or RNP domain)
ENOG411DR5V	ENOG411DRPH	0.00794877344877	NifU-like protein 4	Ataxin-3 homolog
ENOG411DR6Z	ENOG411DS0Z	0.00794877344877	PLAC8 family	Integral membrane Yip1 family protein
ENOG411DPV3	ENOG411E35V	0.00794877344877	ubiquitin-conjugating enzyme	Destroys radicals which are normally produced within the cells and which are toxic to biological systems (By similarity)
ENOG411DQVB	ENOG411E6H3	0.00794877344877	TLDc	Mitochondrial import inner membrane translocase subunit
ENOG411DPRG	ENOG411DUKA	0.00794877344877	N6-adenosine-methyltransferase MT-A70-like	Mate efflux family protein
ENOG411DSRB	ENOG411E0GG	0.00794877344877	synthetase	acyl coa ligase acetate-coa synthetase-like protein
ENOG411DPV8	ENOG411DRHP	0.00794877344877	The proteasome is a multicatalytic proteinase complex which is characterized by its ability to cleave peptides with Arg Phe Tyr Leu and Glu adjacent to the leaving group at neutral or slightly basic pH. The proteasome has an ATP-dependent proteolytic activity	metal tolerance protein
ENOG411DUMU	ENOG411DWRZ	0.00794877344877	Esterase lipase thioesterase family protein	Inherit from KOG: PHOsphatase
ENOG411DSUD	ENOG411E2HK	0.00794877344877	LRR receptor-like serine threonine-protein kinase	NA
ENOG411DPW1	ENOG411DRB7	0.00794877344877	golgi SNAP receptor complex member 2	YT521-B-like domain
ENOG411DQFY	ENOG411DRSN	0.00794877344877	Thylakoid lumenal 19 kDa protein	Removes the N-terminal methionine from nascent proteins (By similarity)
ENOG411DZD2	ENOG411E35V	0.00794877344877	Ribosome recycling factor	Destroys radicals which are normally produced within the cells and which are toxic to biological systems (By similarity)
ENOG411DT5V	ENOG411DUHU	0.00794877344877	Proliferation-associated protein	vacuolar-processing enzyme
ENOG411DYKF	ENOG411E0ZG	0.00794877344877	NA	PWWP domain
ENOG411DR74	ENOG411DVFN	0.00794877344877	Transmembrane emp24 domain-containing protein	sugar transport protein
ENOG411DQFZ	ENOG411DUVM	0.00794877344877	zinc finger protein	transporter
ENOG411DRQW	ENOG411E1KS	0.00794877344877	U3 small nucleolar RNA-associated protein	zinc finger
ENOG411DYEB	ENOG411E2YF	0.00794877344877	polyribonucleotide	actin-depolymerizing factor
ENOG411DQJJ	ENOG411DXC1	0.00794877344877	Adenylosuccinate lyase	Inosine-uridine preferring nucleoside hydrolase family protein
ENOG411DU7E	ENOG411DVHD	0.00794877344877	ATP-dependent zinc metalloprotease	NA
ENOG411DRBS	ENOG411DUBZ	0.00794877344877	ras-related protein	Leucine-rich repeat
ENOG411DU0J	ENOG411DZ3F	0.00794877344877	gamma-tubulin complex component	Remorin family
ENOG411DYAN	ENOG411E44I	0.00794877344877	inosine-uridine preferring nucleoside hydrolase	DNA-directed RNA polymerases I II and III
ENOG411DZ79	ENOG411ECUR	0.00794877344877	26S proteasome	Strictosidine synthase family protein
ENOG411DSIP	ENOG411E23B	0.00794877344877	kinase family	UPF0481 protein
ENOG411DU6J	ENOG411DX3P	0.00794877344877	NA	Vacuolar protein sorting-associated protein
ENOG411DRJT	ENOG411DSGN	0.00794877344877	3-beta hydroxysteroid dehydrogenase/isomerase family	protein MODIFIER OF SNC1
ENOG411DS09	ENOG411EM20	0.00794877344877	acetyl-coa carboxylase	RNA recognition motif. (a.k.a. RRM RBD or RNP domain)
ENOG411DQSN	ENOG411DU8R	0.00794877344877	U-box domain-containing protein	RNA-binding protein
ENOG411DSPM	ENOG411DYPY	0.00794877344877	Kinesin light	exocyst complex component
ENOG411DT9E	ENOG411DV5I	0.00794877344877	6-phosphofructokinase 5	Translation initiation factor
ENOG411DPU3	ENOG411DVBN	0.00794877344877	TIM-barrel signal transduction protein	blue light photoreceptor
ENOG411DW35	ENOG411E0F6	0.00794877344877	inactive poly ADP-ribose polymerase RCD1-like	E3 ubiquitin-protein ligase
ENOG411DW5Q	ENOG411DYMH	0.00794877344877	Paf1	Transmembrane emp24 domain-containing protein
ENOG411DSFJ	ENOG411E43W	0.00794877344877	aminotransferase class I and II family protein	CS domain
ENOG411DSXX	ENOG411DU4Q	0.00794877344877	Ubiquinol oxidase	Protein of unknown function DUF607
ENOG411DQIA	ENOG411DUDZ	0.00794877344877	fasciclin-like arabinogalactan protein	Cell division cycle protein 48 homolog
ENOG411E1AT	ENOG411E395	0.00794877344877	Nicotinamide mononucleotide adenylyltransferase	iron-sulfur cluster co-chaperone protein HscB
ENOG411DW3B	ENOG411DYJR	0.00794877344877	NA	Pentatricopeptide repeat-containing protein
ENOG411DXI1	ENOG411E1EV	0.00794877344877	Protein of unknown function (DUF1191)	Pfam:DUF143
ENOG411DR5H	ENOG411DS0U	0.00794877344877	NADH dehydrogenase ubiquinone iron-sulfur protein 7	ER lumen protein retaining
ENOG411DT9B	ENOG411DWQ7	0.00794877344877	flavin-containing monooxygenase	protein EXECUTER 1 chloroplastic-like
ENOG411DQK2	ENOG411DT3U	0.00794877344877	target of rapamycin	serine threonine-protein kinase
ENOG411DQDR	ENOG411DR58	0.00794877344877	pattern formation protein	Conserved oligomeric Golgi complex subunit
ENOG411DW0A	ENOG411DZQ7	0.00794877344877	phosphoethanolamine N-methyltransferase	Quinone oxidoreductase
ENOG411DU93	ENOG411E5N2	0.00794877344877	harpin-induced protein	F(1)F(0) ATP synthase produces ATP from ADP in the presence of a proton or sodium gradient. F-type ATPases consist of two structural domains F(1) containing the extramembraneous catalytic core and F(0) containing the membrane proton channel linked together by a central stalk and a peripheral stalk. During catalysis ATP synthesis in the catalytic domain of F(1) is coupled via a rotary mechanism of the central stalk subunits to proton translocation (By similarity)
ENOG411DS01	ENOG411DYD1	0.00794877344877	lactation elevated protein	galactoside 2-alpha-L-fucosyltransferase-like
ENOG411DU83	ENOG411DVV2	0.00794877344877	DNA polymerase subunit Cdc27	Inherit from euNOG: expressed protein
ENOG411DV9P	ENOG411DWM8	0.00794877344877	ras-related protein	Major facilitator superfamily domain-containing protein
ENOG411E0G5	ENOG411EMMP	0.00794877344877	Deoxyuridine 5'-triphosphate	riboflavin biosynthesis protein
ENOG411DPYN	ENOG411DQ2D	0.00794877344877	Carboxylesterase	transcription elongation factor SPT5 homolog
ENOG411DRRC	ENOG411E0G5	0.00794877344877	Cinnamyl alcohol dehydrogenase	Deoxyuridine 5'-triphosphate
ENOG411DRUE	ENOG411DTDV	0.00794877344877	Quinone oxidoreductase-like protein At1g23740	proline synthase co-transcribed bacterial homolog
ENOG411DR74	ENOG411DTKR	0.00794877344877	Transmembrane emp24 domain-containing protein	serine palmitoyltransferase
ENOG411DQ7X	ENOG411E5XN	0.00794877344877	NA	Ubiquitin-like protein
ENOG411DRV0	ENOG411DWU0	0.00794877344877	Dehydrogenase	Pyruvate kinase
ENOG411DTJ7	ENOG411DU2G	0.00794877344877	chaperone protein	Protein of unknown function (DUF3054)
ENOG411DPYC	ENOG411E7ZB	0.00794877344877	amino acid	protein transport protein sec61
ENOG411DPSJ	ENOG411DTZN	0.00794877344877	glucan endo-1-3-beta-glucosidase	aminotransferase 2
ENOG411DYS0	ENOG411EKTJ	0.00794877344877	translocon at the inner envelope membrane of chloroplasts 110	NADH-Ubiquinone/plastoquinone (complex I) various chains
ENOG411DTDF	ENOG411DW3I	0.00794877344877	mitochondrial uncoupling protein	Polysaccharide biosynthesis protein
ENOG411DPPT	ENOG411DQUJ	0.00794877344877	Membrane bound O-acyl	Esterase lipase thioesterase family protein
ENOG411DXSN	ENOG411EM9N	0.00794877344877	NA	Leucine-rich repeat receptor-like protein kinase
ENOG411DRVF	ENOG411DZ78	0.00794877344877	Chlorophyll A-B binding protein	alcohol dehydrogenase
ENOG411DPXC	ENOG411DQE7	0.00794877344877	Peptidase family M28	glycosyl hydrolase family 10 protein
ENOG411DQJ6	ENOG411DQSY	0.00794877344877	Complex I intermediate-associated protein 30 (CIA30)	E3 ubiquitin-protein ligase
ENOG411DSF9	ENOG411DZ46	0.00794877344877	OBERON 3-like	GEL
ENOG411DRNH	ENOG411E6FJ	0.00794877344877	pumilio homolog	Histone H1
ENOG411DQCI	ENOG411DQPA	0.00794877344877	trafficking protein particle complex subunit 11-like	U-box domain-containing protein
ENOG411DUV6	ENOG411DWRS	0.00794871794872	cytochrome c1-1 heme protein	Monosaccharide-sensing protein
ENOG411DQ3U	ENOG411E14P	0.00794871794872	succinate dehydrogenase	acid phosphatase
ENOG411DVJZ	ENOG411DXGT	0.00794871794872	Protein of unknown function (DUF1264)	serine-threonine kinase receptor-associated
ENOG411DWAG	ENOG411E41J	0.00794871794872	1-acyl-sn-glycerol-3-phosphate acyltransferase	60S ribosomal protein
ENOG411DQF6	ENOG411DVP3	0.00794871794872	Dihydrodipicolinate synthase	Sex determination protein
ENOG411DQVH	ENOG411DW2H	0.00794852369852	Ribulose bisphosphate carboxylase oxygenase activase	peptide-N4-(N-acetyl-beta-glucosaminyl)asparagine amidase activity
ENOG411DVFP	ENOG411E3XF	0.00794852369852	senescence-associated protein	Peptidyl-prolyl cis-trans isomerase
ENOG411DX0Z	ENOG411DY10	0.00794852369852	Inherit from NOG: expressed protein	28S ribosomal protein
ENOG411DTK6	ENOG411DWA7	0.00794817927171	Squalene	exocyst complex component
ENOG411DSGX	ENOG411DUDX	0.00794817927171	chitinase	(S)-2-hydroxy-acid oxidase
ENOG411DSGJ	ENOG411E232	0.0079478021978	DEAD_2	NA
ENOG411DQSP	ENOG411DXBM	0.0079478021978	40S ribosomal protein S6	Protein of unknown function (DUF3730)
ENOG411DUDM	ENOG411E1QF	0.0079478021978	transmembrane protein 111-like	Reticulon-like protein
ENOG411DSI6	ENOG411E3XZ	0.0079478021978	sulfate transporter	Brain protein
ENOG411DUCK	ENOG411DUNS	0.0079478021978	dihydrolipoyl dehydrogenase	Pentatricopeptide repeat-containing protein
ENOG411DQJ6	ENOG411DQT4	0.0079478021978	Complex I intermediate-associated protein 30 (CIA30)	methyltransferase
ENOG411DSDT	ENOG411DTXR	0.0079478021978	phosphomannomutase	protein DS12 from 2D-PAGE of leaf chloroplastic
ENOG411DQ4D	ENOG411DRRC	0.0079478021978	Converts stearoyl-ACP to oleoyl-ACP by introduction of a cis double bond between carbons Delta(9) and Delta(10) of the acyl chain	Cinnamyl alcohol dehydrogenase
ENOG411DRSR	ENOG411DXR8	0.0079478021978	seryl-trna synthetase	Cytochrome B561 N terminal
ENOG411DS52	ENOG411DZ97	0.0079478021978	Cyclin-dependent kinase	NA
ENOG411DRRF	ENOG411DT7H	0.0079478021978	bidirectional sugar transporter	Alpha-13-mannosyl-glycoprotein
ENOG411DTX2	ENOG411DU3X	0.0079478021978	Converts alpha-aldose to the beta-anomer. It is active on D-glucose L-arabinose D-xylose D-galactose maltose and lactose (By similarity)	4-hydroxy-3-methylbut-2-enyl diphosphate
ENOG411DQHZ	ENOG411DXR5	0.0079478021978	Dihydroflavonol4-reductase	RNA-binding protein Luc7-like
ENOG411DXCI	ENOG411E49C	0.0079478021978	Methyltransferase-like protein	Ribosomal protein S20
ENOG411DSI6	ENOG411DZ0S	0.0079478021978	sulfate transporter	early-responsive to dehydration 4
ENOG411DQ6I	ENOG411DSHB	0.0079478021978	Regulator of chromosome condensation	C-terminal domain phosphatase-like
ENOG411DU6R	ENOG411DWH8	0.0079478021978	NA	NAD dependent epimerase/dehydratase family
ENOG411DRMQ	ENOG411DT48	0.0079478021978	replication factor C	ABC transporter
ENOG411DY2Z	ENOG411E2XE	0.00794755244755	caffeic acid	nitrogen regulatory protein PII
ENOG411DRSK	ENOG411E2BY	0.00794755244755	porphobilinogen deaminase	2OG-Fe(II) oxygenase superfamily
ENOG411E4RR	ENOG411EDVF	0.00794755244755	Tubulin-specific chaperone	subtilase family
ENOG411DURH	ENOG411E7KF	0.00794755244755	serine carboxypeptidase S28 family protein	GCK domain
ENOG411DTPU	ENOG411E22B	0.00794755244755	ADP-ribosylation factor GTPase-activating protein	NA
ENOG411DUV2	ENOG411DXJ5	0.00794755244755	anthocyanidin 3-O-glucosyltransferase 5-like	Aconitate hydratase
ENOG411DRH3	ENOG411DSM3	0.00794755244755	Inherit from KOG: Mitochondrial inner membrane protease subunit	ATP synthase 24 kDa subunit
ENOG411DS0K	ENOG411DXFV	0.00794755244755	Ubiquitin-like domain-containing CTD	acyl-CoA synthetase family member 3
ENOG411DUBS	ENOG411E0B7	0.00794719169719	gamma carbonic anhydrase	ketose-bisphosphate aldolase
ENOG411DPPV	ENOG411DPUW	0.00794704812096	glutamate carboxypeptidase	glutamine synthetase
ENOG411DUE8	ENOG411DX3V	0.00794696969697	Leucine-rich repeat family protein	vesicle-associated protein
ENOG411DV31	ENOG411E1VM	0.00794696969697	NA	VHS and GAT domain containing protein expressed
ENOG411DXVI	ENOG411E3K6	0.00794695071011	RNA helicase	NA
ENOG411DQ24	ENOG411DURH	0.0079466873706	protein synthesis. May act as a fidelity factor of the translation reaction by catalyzing a one- codon backward translocation of tRNAs on improperly translocated ribosomes	serine carboxypeptidase S28 family protein
ENOG411DW2P	ENOG411DY6A	0.00794642857143	hexokinase	GYF domain
ENOG411DRPA	ENOG411DSS6	0.00794609965198	Clathrin light chain	type 1 membrane protein
ENOG411DPQK	ENOG411DXS5	0.00794609965198	ureide permease	protein ABCI12 chloroplastic-like
ENOG411DQS8	ENOG411DSD9	0.00794603174603	POT family	Diacylglycerol kinase
ENOG411E25M	ENOG411E36W	0.00794603174603	Calcineurin-like phosphoesterase	Activator of Hsp90 ATPase N-terminal
ENOG411DPPF	ENOG411DUYZ	0.00794570135747	Glycosyl hydrolases family 28	calcium-dependent protein kinase
ENOG411DR0B	ENOG411E03Y	0.00794552669553	Domain of unknown function (DUF3411)	NA
ENOG411DZCU	ENOG411E0EM	0.00794552669553	Acetyltransferase (GNAT) family	beta-glucosidase-like SFR2
ENOG411DXWK	ENOG411DZ3F	0.00794552669553	PRA1 family	Remorin family
ENOG411DPPE	ENOG411E3EP	0.00794552669553	Inherit from KOG: Set and mynd domain containing	prefoldin subunit
ENOG411DTPT	ENOG411DX5T	0.00794552669553	agenet domain-containing protein	Aspartokinase
ENOG411DSHF	ENOG411DSPV	0.00794552669553	RWP-RK domain-containing protein	Splicing factor 3B subunit
ENOG411DYJQ	ENOG411E1VM	0.00794552669553	Phosphomevalonate	VHS and GAT domain containing protein expressed
ENOG411DS1M	ENOG411DYWB	0.00794552669553	RNA recognition motif	Hydroquinone
ENOG411DQ2T	ENOG411E2VH	0.00794552669553	glucan endo-1-3-beta-glucosidase	Glycine cleavage system H protein
ENOG411DVK7	ENOG411E215	0.00794552669553	Histidine kinase- DNA gyrase B- and HSP90-like ATPase	RING-H2 finger protein
ENOG411DWA7	ENOG411DZ0S	0.00794552669553	exocyst complex component	early-responsive to dehydration 4
ENOG411DRQB	ENOG411DU0Y	0.00794552669553	Regulator of chromosome condensation	Inherit from NOG: alpha-l-fucosidase
ENOG411DQM7	ENOG411E4GB	0.00794552669553	Phosphoglycerate mutase	NA
ENOG411DR87	ENOG411DS8C	0.00794552669553	AMP-binding enzyme	Cell division control protein 6
ENOG411DRNK	ENOG411DWDF	0.00794552669553	glycerol-3-phosphate acyltransferase	Vacuolar protein sorting-associated protein
ENOG411DTDV	ENOG411DYAN	0.00794552669553	proline synthase co-transcribed bacterial homolog	inosine-uridine preferring nucleoside hydrolase
ENOG411DQ39	ENOG411DR26	0.00794552669553	splicing factor U2af large subunit	sugar transporter ERD6-like
ENOG411DPQP	ENOG411DPUM	0.00794552669553	U4 U6 small nuclear ribonucleoprotein	UDP-glycosyltransferase 75D1-like
ENOG411DUN3	ENOG411E4QU	0.00794552669553	Cytochrome c oxidase is the component of the respiratory chain that catalyzes the reduction of oxygen to water. Subunits 1- 3 form the functional core of the enzyme complex. Subunit 2 transfers the electrons from cytochrome c via its binuclear copper A center to the bimetallic center of the catalytic subunit 1 (By similarity)	Transmembrane proteins 14C
ENOG411DUJU	ENOG411E2M6	0.00794552669553	glutathione s-transferase	HIT domain
ENOG411DXC3	ENOG411DZ9C	0.00794552669553	beta-glucosidase	isomerase
ENOG411DY1E	ENOG411EM33	0.00794552669553	Pfam:CarD_TRCF	La protein
ENOG411DQI7	ENOG411DUI6	0.00794552669553	glucan endo-1-3-beta-glucosidase	serine carboxypeptidase-like
ENOG411DQBA	ENOG411DRJT	0.00794552669553	Condensin II non structural maintenance of chromosomes subunit	3-beta hydroxysteroid dehydrogenase/isomerase family
ENOG411DPUW	ENOG411DXCR	0.00794552669553	glutamine synthetase	receptor-like protein kinase
ENOG411DPT6	ENOG411E3PX	0.00794552669553	Uncharacterized conserved protein (DUF2215)	cytochrome c oxidase
ENOG411DS55	ENOG411DZ42	0.00794552669553	epoxide hydrolase	2OG-Fe(II) oxygenase superfamily
ENOG411DRSQ	ENOG411E16E	0.00794552669553	Protein of unknown function DUF547	ZnF_RBZ
ENOG411DTGU	ENOG411DYY5	0.00794552669553	Phospholipase A-2-activating	methionine
ENOG411DT2C	ENOG411E618	0.00794552669553	ATP synthase D chain mitochondrial	60S ribosomal protein L38
ENOG411E3PX	ENOG411E5WN	0.00794552669553	cytochrome c oxidase	Protein of unknown function (DUF2763)
ENOG411DXCJ	ENOG411EM3E	0.00794552669553	Glycosyl hydrolase family 81 protein	FGGY carbohydrate kinase domain-containing
ENOG411DRPR	ENOG411DWQ7	0.00794552669553	Cyclase family	protein EXECUTER 1 chloroplastic-like
ENOG411DV7C	ENOG411E603	0.00794552669553	)-oxidoreductase	Peptidase inhibitor I9
ENOG411DRUH	ENOG411DS8B	0.00794552669553	DELLA protein	Pfam:DUF231
ENOG411DW4M	ENOG411EM28	0.00794552669553	ATP synthase mitochondrial F1 complex assembly factor	Zinc knuckle
ENOG411DUU7	ENOG411DV7C	0.00794552669553	Aspartate aminotransferase	)-oxidoreductase
ENOG411DY3C	ENOG411DYUB	0.00794552669553	Thylakoid lumenal 29.8 kDa protein	Hydroxyacylglutathione hydrolase
ENOG411DXQ0	ENOG411EKXN	0.00794552669553	Translin-associated protein	zinc protease pqqL-like
ENOG411DPW7	ENOG411EKI3	0.00794552669553	short-chain dehydrogenase	Isoamylase 3
ENOG411DQTQ	ENOG411DUII	0.00794552669553	WD-40 repeat family protein	arabidopsis thaliana myb domain protein
ENOG411DTI4	ENOG411EKPJ	0.00794552669553	Inherit from COG: Membrane-associated zinc metalloprotease	NA
ENOG411DR9G	ENOG411E3C3	0.00794552669553	NA	DCD
ENOG411DSC6	ENOG411DSUP	0.00794552669553	NA	carbohydrate kinase family protein
ENOG411DX20	ENOG411DXKS	0.00794552669553	Leucine-rich repeat receptor-like protein kinase	methionyl-tRNA synthetase
ENOG411DXBG	ENOG411DYGS	0.00794552669553	ATP-dependent DNA helicase 2 subunit	NA
ENOG411DSRW	ENOG411E0PY	0.00794552669553	glutamine phosphoribosylpyrophosphate amidotransferase	anthocyanidin synthase
ENOG411DWN7	ENOG411DY9E	0.00794552669553	UPF0392 protein	mismatch repair protein
ENOG411DT6P	ENOG411DXRT	0.00794552669553	type I inositol-145-trisphosphate 5-phosphatase	Inositol-tetrakisphosphate 1-kinase
ENOG411DYB8	ENOG411E2K5	0.00794552669553	PsaA and PsaB bind P700 the primary electron donor of photosystem I (PSI) as well as the electron acceptors A0 A1 and FX. PSI is a plastocyanin-ferredoxin oxidoreductase converting photonic excitation into a charge separation which transfers an electron from the donor P700 chlorophyll pair to the spectroscopically characterized acceptors A0 A1 FX FA and FB in turn. Oxidized P700 is reduced on the lumenal side of the thylakoid membrane by plastocyanin	mitochondrial import inner membrane translocase subunit Tim17
ENOG411DRUJ	ENOG411DX3V	0.00794552669553	serine threonine-protein kinase	vesicle-associated protein
ENOG411DUD9	ENOG411E41J	0.00794552669553	NAD(P)H-quinone oxidoreductase subunit N-like	60S ribosomal protein
ENOG411DTIS	ENOG411DYMH	0.00794552669553	ATP-dependent zinc metalloprotease FtsH	Transmembrane emp24 domain-containing protein
ENOG411DUD9	ENOG411DXGI	0.00794552669553	NAD(P)H-quinone oxidoreductase subunit N-like	NA
ENOG411DY1T	ENOG411DZKE	0.00794552669553	Protein phosphatase 1 regulatory subunit	RNA recognition motif. (a.k.a. RRM RBD or RNP domain)
ENOG411DQH3	ENOG411DT6S	0.00794552669553	Component of the eukaryotic translation initiation factor 3 (eIF-3) complex which is involved in protein synthesis and together with other initiation factors stimulates binding of mRNA and methionyl-tRNAi to the 40S ribosome (By similarity)	S1 RNA binding domain
ENOG411DVFZ	ENOG411DXHA	0.00794552669553	translocation	phosphatidylinositol glycan anchor biosynthesis class U
ENOG411DQIH	ENOG411DZQF	0.00794552669553	zinc finger CCCH domain-containing protein	NA
ENOG411E2RS	ENOG411E5Z3	0.00794537815126	Ankyrin repeat	Transcription factor Pcc1
ENOG411DU1E	ENOG411E0K6	0.00794537815126	Band 7 family protein	NA
ENOG411DSF3	ENOG411DXSJ	0.00794537815126	serine threonine-protein kinase	xylulose
ENOG411DWIM	ENOG411E46H	0.00794537815126	gamma-tubulin complex component 4	NA
ENOG411DR9E	ENOG411DS8F	0.00794537815126	function domain containing protein expressed	Cytidylyltransferase
ENOG411DVZU	ENOG411DW2Z	0.00794532279315	Methyltransferase-like protein	TPR repeat-containing thioredoxin
ENOG411EKI8	ENOG411EKVI	0.00794532279315	Calcineurin-like phosphoesterase	WD repeat-containing protein 5-like
ENOG411DZYN	ENOG411E5FV	0.00794532279315	Conserved oligomeric Golgi complex subunit	NA
ENOG411DSYE	ENOG411DXXM	0.00794532279315	ABC transporter B family member	IQ calmodulin-binding motif family protein
ENOG411DVBB	ENOG411E7ZB	0.00794527694528	Pfam:DUF827	protein transport protein sec61
ENOG411DVQW	ENOG411DW2U	0.00794527694528	NA	heat shock
ENOG411DU75	ENOG411E3MA	0.00794480519481	DNA replication licensing factor	NA
ENOG411DU50	ENOG411DZ46	0.00794480519481	UDP-glucuronic acid decarboxylase	GEL
ENOG411DXSH	ENOG411E2RS	0.00794455544456	Transcription factor	Ankyrin repeat
ENOG411DSGN	ENOG411DZ3F	0.00794455544456	protein MODIFIER OF SNC1	Remorin family
ENOG411DRVC	ENOG411DVVQ	0.00794455544456	exostosin family domain containing protein expressed	BTB POZ domain-containing protein
ENOG411E0CQ	ENOG411E2KZ	0.00794455544456	3-hydroxyisobutyryl-CoA hydrolase-like protein	Ferredoxin
ENOG411DRIR	ENOG411DZR5	0.00794455544456	peroxidase	FAD dependent oxidoreductase
ENOG411DZI5	ENOG411EKIY	0.00794455544456	NA	serine acetyltransferase
ENOG411DV73	ENOG411DVRH	0.00794455544456	serine threonine-protein phosphatase 2A regulatory subunit B	geranylgeranyl reductase
ENOG411DZV6	ENOG411E3JA	0.00794455544456	protease Do-like 5	Thioredoxin
ENOG411DXNI	ENOG411E68D	0.00794455544456	Sucrase/ferredoxin-like	40s ribosomal protein
ENOG411DSR1	ENOG411DTFW	0.00794455544456	Inherit from COG: heptosyltransferase	geminivirus Rep-interacting motor
ENOG411DW5R	ENOG411DXHI	0.00794455544456	5-3 exoribonuclease	Mechanosensitive ion channel
ENOG411DT9E	ENOG411DU4F	0.00794455544456	6-phosphofructokinase 5	NA
ENOG411E0ZW	ENOG411EMG8	0.00794455544456	zinc finger	37 kDa inner envelope membrane protein
ENOG411DS2Y	ENOG411E3BG	0.00794455544456	flavin-containing monooxygenase	Histone deacetylase
ENOG411DR5X	ENOG411DY5Z	0.00794455544456	malic enzyme	Transcription factor
ENOG411DTTR	ENOG411DXT9	0.00794455544456	Cysteine-rich receptor-like protein kinase	hydrolase alpha beta fold family protein
ENOG411DR9S	ENOG411DXBY	0.00794455544456	Caspase domain	MIP18 family protein At1g68310-like
ENOG411DRFA	ENOG411E0UW	0.00794455544456	NA	Pentatricopeptide repeat-containing protein
ENOG411DT4M	ENOG411DXH3	0.00794455544456	L-ascorbate peroxidase	Protein of unknown function (DUF3611)
ENOG411DUPE	ENOG411DXQ7	0.00794455544456	zinc finger	BTB POZ domain-containing protein
ENOG411DT1T	ENOG411DV8W	0.00794455544456	DNA ligase	Inherit from KOG: MAU2 chromatid cohesion factor homolog (C. elegans)
ENOG411DTZD	ENOG411DZKZ	0.00794455544456	The glycine cleavage system catalyzes the degradation of glycine (By similarity)	6-phosphogluconate dehydrogenase NAD-binding domain-containing protein
ENOG411DZHF	ENOG411E1FX	0.00794455544456	Imidazole glycerol phosphate synthase	chaperone protein
ENOG411DS20	ENOG411DYIN	0.00794455544456	ATP-dependent zinc metalloprotease FTSH	Aquaporin
ENOG411DSM9	ENOG411EM3X	0.00794455544456	nuclear export mediator factor	NA
ENOG411DUPW	ENOG411DVQD	0.00794455544456	4-hydroxyphenylpyruvate dioxygenase	phosphatidylinositol binding
ENOG411DU51	ENOG411E04K	0.00794455544456	tetratricopeptide repeat domain containing protein	G_alpha
ENOG411DQWC	ENOG411EKI5	0.00794455544456	diphosphomevalonate	pullulanase
ENOG411DT73	ENOG411E3K3	0.00794455544456	tryptophanyl-trna	Ferredoxin
ENOG411DSZF	ENOG411DTMA	0.00794444444444	WD domain G-beta repeat	Protein of unknown function (DUF2012)
ENOG411DSTX	ENOG411E3ZI	0.00794444444444	Uncharacterised protein family (UPF0172)	YGGT family
ENOG411DW9J	ENOG411DZE8	0.00794444444444	hydrolase alpha beta fold family protein	NA
ENOG411DQJ6	ENOG411DV8J	0.00794444444444	Complex I intermediate-associated protein 30 (CIA30)	zinc finger CCCH domain-containing protein
ENOG411DQXV	ENOG411DWMV	0.00794444444444	cytosolic iron-sulfur protein assembly	Pfam:DUF185
ENOG411DR0A	ENOG411DX4M	0.00794444444444	Microtubule-associated protein	NA
ENOG411DW6T	ENOG411E1FX	0.00794444444444	Structure-specific nuclease with 5'-flap endonuclease and 5'-3' exonuclease activities involved in DNA replication and repair. During DNA replication cleaves the 5'-overhanging flap structure that is generated by displacement synthesis when DNA polymerase encounters the 5'-end of a downstream Okazaki fragment. It enters the flap from the 5'-end and then tracks to cleave the flap base leaving a nick for ligation. Also involved in the long patch base excision repair (LP-BER) pathway by cleaving within the apurinic apyrimidinic (AP) site-terminated flap. Acts as a genome stabilization factor that prevents flaps from equilibrating into structurs that lead to duplications and deletions. Also possesses 5'-3' exonuclease activity on nicked or gapped double- stranded DNA and exhibits RNase H activity. Also involved in replication and repair of rDNA and in repairing mitochondrial DNA (By similarity)	chaperone protein
ENOG411DPXM	ENOG411DUH7	0.00794444444444	Vacuolar protein sorting-associated protein	Plays a central role in 2-thiolation of mcm(5)S(2)U at tRNA wobble positions of tRNA(Lys) tRNA(Glu) and tRNA(Gln). Also essential during biosynthesis of the molybdenum cofactor. Acts by mediating the C-terminal thiocarboxylation of sulfur carriers URM1 and MOCS2A. Its N-terminus first activates URM1 and MOCS2A as acyl-adenylates (-COAMP) then the persulfide sulfur on the catalytic cysteine is transferred to URM1 and MOCS2A to form thiocarboxylation (-COSH) of their C-terminus. The reaction probably involves hydrogen sulfide that is generated from the persulfide intermediate and that acts as nucleophile towards URM1 and MOCS2A. Subsequently a transient disulfide bond is formed. Does not use thiosulfate as sulfur donor
ENOG411DT6A	ENOG411DX1E	0.00794444444444	DEAD-box ATP-dependent RNA helicase	Indole-3-acetic acid-amido synthetase
ENOG411DSPA	ENOG411DXHY	0.00794444444444	Glycosyl hydrolase family 3 N terminal domain	NA
ENOG411E14H	ENOG411EEIZ	0.00794444444444	Inherit from KOG: ribonuclease P MRP 25kDa	NifU-like N terminal domain
ENOG411DQQ7	ENOG411DXCV	0.00794444444444	hypersensitive-induced response protein	mitochondrial substrate carrier family protein
ENOG411DQ5Z	ENOG411DQPN	0.00794444444444	glutamate	beta-amylase
ENOG411DV54	ENOG411E637	0.00794444444444	Cysteine proteinase inhibitor	Mitochondrial import inner membrane translocase
ENOG411DW6A	ENOG411E0KH	0.00794444444444	amino acid	Adenylate cyclase
ENOG411DXJ5	ENOG411DXWT	0.00794444444444	Aconitate hydratase	adaptin ear-binding coat-associated protein
ENOG411DVUY	ENOG411DXRM	0.00794444444444	Putative lysophospholipase	pyridoxal biosynthesis protein
ENOG411DQPH	ENOG411DRZA	0.00794444444444	IF-3 binds to the 30S ribosomal subunit and shifts the equilibrum between 70S ribosomes and their 50S and 30S subunits in favor of the free subunits thus enhancing the availability of 30S subunits on which protein synthesis initiation begins (By similarity)	Catalyzes the interconversion of methylthioribose-1- phosphate (MTR-1-P) into methylthioribulose-1-phosphate (MTRu-1-P) (By similarity)
ENOG411DVF5	ENOG411DVQZ	0.00794444444444	Lysosomal Pro-X	Aldehyde dehydrogenase family 7 member
ENOG411DR1K	ENOG411DREN	0.00794444444444	5-formyltetrahydrofolate cycloligase	RING finger and CHY zinc finger domain-containing protein
ENOG411DQIF	ENOG411E2KJ	0.00794444444444	Lipid phosphate phosphatase	ATP synthase protein
ENOG411DSMP	ENOG411DVGU	0.00794444444444	Zinc ion binding	40S ribosomal protein
ENOG411DTJN	ENOG411DZUJ	0.00794444444444	Large subunit GTPase 1	ubiquitin carboxyl-terminal hydrolase isozyme
ENOG411DT93	ENOG411DV3C	0.00794444444444	riboflavin kinase (EC 2.7.1.26)	protein 2 3 complex subunit
ENOG411DZCW	ENOG411E182	0.00794444444444	KH domain	Cationic peroxidase
ENOG411DTJM	ENOG411EC8I	0.00794444444444	Actin-related protein	Isocitrate dehydrogenase NADP
ENOG411DQQ3	ENOG411DQUB	0.00794444444444	Brefeldin A-inhibited guanine nucleotide-exchange protein	armadillo beta-catenin repeat family protein
ENOG411DUE0	ENOG411DUY7	0.00794444444444	Glyoxylate	NADP-dependent alkenal double bond reductase
ENOG411DS8V	ENOG411DTCQ	0.00794444444444	Catalyzes the conversion of inosine 5'-phosphate (IMP) to xanthosine 5'-phosphate (XMP) the first committed and rate- limiting step in the de novo synthesis of guanine nucleotides and therefore plays an important role in the regulation of cell growth (By similarity)	UDP-Glycosyltransferase
ENOG411DTUM	ENOG411EKHY	0.00794444444444	phosphatase	dnaJ homolog subfamily C member
ENOG411DS43	ENOG411E4X5	0.00794444444444	Pfam:DUF231	cytochrome C oxidase
ENOG411DQMS	ENOG411DX8K	0.00794444444444	Mitochondrial import inner membrane translocase subunit	short chain dehydrogenase
ENOG411DQJK	ENOG411DQSI	0.00794444444444	PSP	40S ribosomal protein
ENOG411DRVZ	ENOG411DYXU	0.00794444444444	protein)-related protein	Sec20
ENOG411DT88	ENOG411DTQK	0.00794444444444	elongation factor G	3-oxoacyl- acyl-carrier-protein synthase
ENOG411DR6P	ENOG411DWU2	0.00794444444444	L-ascorbate oxidase homolog	pectinesterase
ENOG411DXGT	ENOG411E39M	0.00794444444444	serine-threonine kinase receptor-associated	Cupin superfamily (DUF985)
ENOG411DRZM	ENOG411DSV2	0.00794444444444	phospholipid-transporting ATPase	methylcrotonoyl-CoA carboxylase subunit alpha
ENOG411DQSR	ENOG411DS8E	0.00794444444444	C2 domain of PTEN tumour-suppressor protein	Trafficking protein particle complex subunit
ENOG411DYFB	ENOG411DZBH	0.00794444444444	WD40	ABC transporter I family member 6
ENOG411DRR2	ENOG411DTN4	0.00794444444444	NA	The proteasome is a multicatalytic proteinase complex which is characterized by its ability to cleave peptides with Arg Phe Tyr Leu and Glu adjacent to the leaving group at neutral or slightly basic pH. The proteasome has an ATP-dependent proteolytic activity
ENOG411DUP3	ENOG411DVEA	0.00794444444444	Cation_ATPase_N	sugar transport protein
ENOG411DT0X	ENOG411DYQ3	0.00794444444444	NA	Inherit from euNOG: Conserved hypothetical protein
ENOG411DPZI	ENOG411DYMA	0.00794444444444	Histidinol-phosphate aminotransferase	ubiquitin-conjugating enzyme
ENOG411DVX1	ENOG411DWDK	0.00794444444444	Pentatricopeptide repeat-containing protein	Isovaleryl-CoA dehydrogenase
ENOG411DTT4	ENOG411EJQ1	0.00794444444444	monophosphate biosynthesis	Serine hydrolase (FSH1)
ENOG411DVSS	ENOG411DYRS	0.00794444444444	Plays a central role in 2-thiolation of mcm(5)S(2)U at tRNA wobble positions of tRNA(Lys) tRNA(Glu) and tRNA(Gln). Directly binds tRNAs and probably acts by catalyzing adenylation of tRNAs an intermediate required for 2-thiolation. It is unclear whether it acts as a sulfurtransferase that transfers sulfur from thiocarboxylated URM1 onto the uridine of tRNAs at wobble position (By similarity)	Gpi-anchor
ENOG411DQH3	ENOG411EK8D	0.00794444444444	Component of the eukaryotic translation initiation factor 3 (eIF-3) complex which is involved in protein synthesis and together with other initiation factors stimulates binding of mRNA and methionyl-tRNAi to the 40S ribosome (By similarity)	WD domain G-beta repeat
ENOG411DS1Q	ENOG411E7PW	0.00794444444444	Membrane-associated 30 kDa protein	Ubiquinol-cytochrome C reductase
ENOG411DS4G	ENOG411DWTQ	0.00794444444444	40S ribosomal protein	Inherit from KOG: spastic paraplegia 11 (autosomal recessive)
ENOG411DRX1	ENOG411DW4Y	0.00794444444444	chromatin modification	Uncharacterised ACR YagE family COG1723
ENOG411DUPT	ENOG411DWF2	0.00794444444444	serine palmitoyltransferase	ATPase family associated with various cellular activities (AAA)
ENOG411DQF7	ENOG411DVDK	0.00794444444444	integral membrane single C2 domain protein	Plant synaptotagmin
ENOG411DPVW	ENOG411DX28	0.00794444444444	26S protease regulatory subunit 6B	KIP1-like protein
ENOG411DRWD	ENOG411DV40	0.00794444444444	Inherit from KOG: synthetase	Splicing factor arginine serine-rich
ENOG411E0V1	ENOG411E5TV	0.00794444444444	kinase-associated protein phosphatase	bolA-like protein
ENOG411DYMB	ENOG411DZCW	0.00794444444444	NA	KH domain
ENOG411DTH8	ENOG411E0BZ	0.00794444444444	choline ethanolamine	Domain of unknown function (DUF1990)
ENOG411DVUF	ENOG411DX90	0.00794444444444	Biotin/lipoate A/B protein ligase family	acyl-protein thioesterase
ENOG411DSKX	ENOG411E0EA	0.00794444444444	RAN guanine nucleotide release	calcium-binding protein
ENOG411DVEZ	ENOG411E0BU	0.00794444444444	dual specificity protein phosphatase	GDSL esterase lipase
ENOG411DT73	ENOG411DTIE	0.00794444444444	tryptophanyl-trna	serine racemase
ENOG411DW00	ENOG411DYE5	0.00794444444444	CAAX prenyl protease 1	ABC transporter C family member
ENOG411DX6Y	ENOG411DXPT	0.00794444444444	Anthocyanidin	abscisic acid receptor
ENOG411DTHB	ENOG411E3D5	0.00794444444444	Lysine ketoglutarate reductase trans-splicing related 1	zinc finger
ENOG411DR9G	ENOG411DTDR	0.00794444444444	NA	Translation machinery-associated protein
ENOG411DPWH	ENOG411DUDB	0.00794444444444	Glutathione reductase	PP2A regulatory subunit
ENOG411DSSR	ENOG411E4PP	0.00794444444444	Haloacid dehalogenase-like hydrolase family protein	biological_process
ENOG411DT6E	ENOG411DWAQ	0.00794444444444	Protein of unknown function (DUF1162)	LRR receptor-like serine threonine-protein kinase
ENOG411DPUM	ENOG411DR17	0.00794444444444	UDP-glycosyltransferase 75D1-like	Pentatricopeptide repeat-containing protein
ENOG411DWE1	ENOG411EMDN	0.00794444444444	Inherit from NOG: repeat protein	NA
ENOG411DT4U	ENOG411DW00	0.00794444444444	chloroplast processing	CAAX prenyl protease 1
ENOG411DVM4	ENOG411DVWD	0.00794444444444	protein TRIGALACTOSYLDIACYLGLYCEROL 2 chloroplastic-like	Potassium channel
ENOG411DS00	ENOG411E59V	0.00794444444444	Conserved oligomeric Golgi complex subunit	NADH-ubiquinone oxidoreductase complex I 21 kDa subunit
ENOG411DUBK	ENOG411DYPY	0.00794444444444	SEC14 cytosolic factor family protein	exocyst complex component
ENOG411DQC4	ENOG411DTEK	0.00794444444444	glucan endo-1-3-beta-glucosidase	microtubule-associated protein
ENOG411DW1I	ENOG411E0V7	0.00794444444444	shikimate kinase	Pterin-4-alpha-carbinolamine
ENOG411DREZ	ENOG411DV92	0.00794444444444	adenylyl cyclase-associated protein	transmembrane and coiled-coil
ENOG411DV3Y	ENOG411DVG9	0.00794444444444	DNA-directed RNA Polymerase	ATP-dependent serine protease that mediates the selective degradation of misfolded and unassembled polypeptides in the peroxisomal matrix. Necessary for type 2 peroxisome targeting signal (PTS2)-containing protein processing and facilitates peroxisome matrix protein import (By similarity)
ENOG411DU1D	ENOG411E77K	0.00794444444444	4-coumarate--CoA ligase-like	60S acidic ribosomal protein
ENOG411E3ZC	ENOG411E4HB	0.00794444444444	NA	Rickettsia 17 kDa surface antigen family protein
ENOG411DRXK	ENOG411DWJN	0.00794444444444	Holocarboxylase synthetase	NA
ENOG411DPNR	ENOG411DQ30	0.00794444444444	syntaxin	NA
ENOG411DQAG	ENOG411E4G8	0.00794444444444	golgin candidate	salt stress root protein
ENOG411DS7K	ENOG411E618	0.00794444444444	magnesium transporter	60S ribosomal protein L38
ENOG411DTXE	ENOG411DXY1	0.00794444444444	F-box protein	type I inositol-145-trisphosphate 5-phosphatase
ENOG411DXIN	ENOG411EKVF	0.00794444444444	katanin p80 WD40 repeat-containing subunit B1 homolog	CTLH
ENOG411DPXH	ENOG411DUR8	0.00794444444444	Polygalacturonase	adipocyte plasma membrane-associated protein-like
ENOG411DQ26	ENOG411E42N	0.00794444444444	inositol oxygenase	dihydroneopterin aldolase
ENOG411DSY2	ENOG411DT0M	0.00794444444444	Histone deacetylase	Plays an important role in the de novo pathway and in the salvage pathway of purine nucleotide biosynthesis. Catalyzes the first commited step in the biosynthesis of AMP from IMP (By similarity)
ENOG411DTWB	ENOG411DYJ4	0.00794444444444	synthase	Protein of unknown function (DUF620)
ENOG411DS29	ENOG411DSD6	0.00794444444444	UDP-N-acetylglucosamine	Converts stearoyl-ACP to oleoyl-ACP by introduction of a cis double bond between carbons Delta(9) and Delta(10) of the acyl chain (By similarity)
ENOG411DT86	ENOG411DWNP	0.00794444444444	3-ketoacyl-coa synthase	Vesicle transport V-snare
ENOG411DQS2	ENOG411DQU6	0.00794444444444	Component of the cytochrome b6-f complex which mediates electron transfer between photosystem II (PSII) and photosystem I (PSI) cyclic electron flow around PSI and state transitions (By similarity)	Protein AUXIN RESPONSE
ENOG411DS8T	ENOG411DYC2	0.00794444444444	Endoglucanase	Protein of unknown function (DUF3769)
ENOG411DUKN	ENOG411DWZN	0.00794444444444	argininosuccinate lyase	prolyl endopeptidase
ENOG411DTNS	ENOG411DY90	0.00794444444444	Domain of unknown function (DUF3598)	NA
ENOG411DQ95	ENOG411DVCK	0.00794444444444	deaminase	V-type proton ATPase subunit
ENOG411DQP1	ENOG411E2P3	0.00794444444444	G-patch domain	calmodulin-like protein
ENOG411DWYQ	ENOG411DXF0	0.00794444444444	60S ribosomal protein	elongator complex protein
ENOG411DSWP	ENOG411EKJX	0.00794444444444	beta-hexosaminidase	GTP-binding protein TypA
ENOG411DRPA	ENOG411DSTU	0.00794444444444	Clathrin light chain	ALA-Interacting Subunit
ENOG411DUA9	ENOG411DWME	0.00794444444444	2OG-Fe(II) oxygenase superfamily	Succinyl-CoA ligase
ENOG411DVFX	ENOG411E2S9	0.00794444444444	Protein of unknown function (DUF3223)	Uncharacterised protein family UPF0047
ENOG411DVPY	ENOG411DZFT	0.00794444444444	L-lactate dehydrogenase	carbonic anhydrase
ENOG411DQDW	ENOG411DRKD	0.00794444444444	AMP deaminase	Somatic embryogenesis receptor kinase
ENOG411DPVX	ENOG411DXKU	0.00794444444444	dihydrolipoyl dehydrogenase	HIPL1 protein
ENOG411DSX3	ENOG411DX2J	0.00794444444444	2-oxoglutarate malate translocator	glucose-6-phosphate phosphate translocator
ENOG411E08M	ENOG411E1TV	0.00794444444444	starch synthase	NA
ENOG411DQT6	ENOG411DZJV	0.00794444444444	cytidine deoxycytidylate deaminase family protein	)-oxidoreductase
ENOG411DQ58	ENOG411DSI6	0.00794444444444	NA	sulfate transporter
ENOG411E11E	ENOG411E4RY	0.00794444444444	beta-galactosidase	Thioredoxin
ENOG411DPPQ	ENOG411DTHI	0.00794444444444	zinc finger	indole-3-glycerol phosphate synthase
ENOG411DSTZ	ENOG411DZEC	0.00794444444444	ribosomal protein	Family of unknown function (DUF566)
ENOG411DTT3	ENOG411DU6Q	0.00794444444444	SelT-like protein	protein FMP32 mitochondrial-like
ENOG411DPWT	ENOG411DZI5	0.00794444444444	serine threonine-protein phosphatase	NA
ENOG411DUX1	ENOG411DW69	0.00794444444444	FAD binding domain	Survival of motor neuron-related-splicing factor
ENOG411DPX7	ENOG411E5N7	0.00794444444444	phospholipase C	Ribosomal protein S21
ENOG411DVVJ	ENOG411DZTY	0.00794444444444	alanine aminotransferase	tRNA dimethylallyltransferase
ENOG411DVBN	ENOG411DZK7	0.00794444444444	blue light photoreceptor	single-stranded DNA-binding protein
ENOG411DVZU	ENOG411E3BB	0.00794444444444	Methyltransferase-like protein	NA
ENOG411DPUB	ENOG411DWF2	0.00794444444444	60S ribosomal protein	ATPase family associated with various cellular activities (AAA)
ENOG411DQSE	ENOG411EKJY	0.00794444444444	Mps one binder kinase activator-like	GTP-binding protein typA bipA
ENOG411DQP7	ENOG411DTQ8	0.00794444444444	lysM domain-containing GPI-anchored protein	acetylglutamate kinase
ENOG411DR4S	ENOG411E4HN	0.00794444444444	vesicle-associated membrane protein	Brain protein
ENOG411DPW7	ENOG411DVU1	0.00794444444444	short-chain dehydrogenase	kinase family
ENOG411DT9M	ENOG411DXW5	0.00794444444444	delta(35)delta(24)-dienoyl-coa isomerase	SpoU rRNA Methylase family
ENOG411DTJW	ENOG411DWNP	0.00794444444444	Regulatory-associated protein of	Vesicle transport V-snare
ENOG411DUEH	ENOG411E0GG	0.00794444444444	Oxidoreductase family C-terminal alpha/beta domain	acyl coa ligase acetate-coa synthetase-like protein
ENOG411DRAS	ENOG411DTWN	0.00794444444444	Cinnamyl alcohol dehydrogenase	Dehydrogenase
ENOG411DXIE	ENOG411E4HS	0.00794444444444	VHS and GAT domain containing protein expressed	Thioredoxin-like protein
ENOG411DRX2	ENOG411DZ83	0.00794444444444	Protein misato homolog	Cleaves peptides in various proteins in a process that requires ATP hydrolysis. Has a chymotrypsin-like activity. Plays a major role in the degradation of misfolded proteins (By similarity)
ENOG411DU7F	ENOG411DX5Y	0.00794444444444	proline iminopeptidase	EH domain-containing protein
ENOG411DTWP	ENOG411E0T1	0.00794444444444	fas-associated factor	ABC transporter B family member
ENOG411DR6P	ENOG411DY78	0.00794444444444	L-ascorbate oxidase homolog	Protein IN2-1 homolog
ENOG411DQTJ	ENOG411DRK2	0.00794444444444	Beta-lactamase	Chlorophyll A-B binding protein
ENOG411DXBM	ENOG411E07Y	0.00794444444444	Protein of unknown function (DUF3730)	cation-chloride co-transporter
ENOG411DRWG	ENOG411DT4F	0.00794444444444	flavoprotein	carrier protein thioesterase
ENOG411DVSR	ENOG411E6AG	0.00794444444444	IQ-domain	UBQ
ENOG411DU5U	ENOG411DY3R	0.00794444444444	Ribosomal protein L15	adipocyte plasma membrane-associated
ENOG411DPUE	ENOG411DSM3	0.00794444444444	NmrA-like family	ATP synthase 24 kDa subunit
ENOG411DYE9	ENOG411E3ZC	0.00794444444444	Nicastrin	NA
ENOG411DTD7	ENOG411DV54	0.00794444444444	xaa-Pro dipeptidase	Cysteine proteinase inhibitor
ENOG411DQQD	ENOG411DYSR	0.00794444444444	transmembrane 9 superfamily member	Pfam:DUF248
ENOG411DQ9K	ENOG411E08W	0.00794444444444	E3 ubiquitin-protein ligase ORTHRUS	zinc finger (C3HC4-type RING finger) family protein
ENOG411DRIR	ENOG411E0D8	0.00794444444444	peroxidase	glycosyl hydrolase family 3 protein
ENOG411DQTJ	ENOG411DY57	0.00794444444444	Beta-lactamase	Glycosyl transferase
ENOG411DTWJ	ENOG411DVH6	0.00794444444444	P4Hc	lipocalin
ENOG411E24Q	ENOG411E4GQ	0.00794444444444	Serine carboxypeptidase	EF hand family protein
ENOG411DXBJ	ENOG411E5F0	0.00794444444444	Inositol monophosphatase	NA
ENOG411DVJS	ENOG411EMMZ	0.00794444444444	TLD	Biotin carboxylase
ENOG411DUEX	ENOG411DW6G	0.00794444444444	import inner membrane translocase subunit	cytochrome P450
ENOG411DSUJ	ENOG411DW7H	0.00794444444444	SRG1-like	L-ascorbate oxidase homolog
ENOG411DR5Z	ENOG411E683	0.00794444444444	cellulose synthase-like protein	Histone H1
ENOG411DU5U	ENOG411DWG6	0.00794444444444	Ribosomal protein L15	SPX domain-containing membrane protein
ENOG411DQF8	ENOG411DTSW	0.00794444444444	Potassium channel	Pentatricopeptide repeat-containing protein
ENOG411DXKA	ENOG411E2ZB	0.00794444444444	25.3 kDa vesicle transport	Thioredoxin
ENOG411DQAW	ENOG411DY70	0.00794444444444	Cytochrome b5	Catalyzes the oxidation of 3-carboxy-2-hydroxy-4- methylpentanoate (3-isopropylmalate) to 3-carboxy-4-methyl-2- oxopentanoate. The product decarboxylates to 4-methyl-2 oxopentanoate (By similarity)
ENOG411E08W	ENOG411E0AF	0.00794444444444	zinc finger (C3HC4-type RING finger) family protein	Aldehyde dehydrogenase
ENOG411DWJY	ENOG411DX9Z	0.00794444444444	ornithine-oxo-acid transaminase activity	Haloacid dehalogenase-like hydrolase domain-containing protein
ENOG411DQ24	ENOG411DVAI	0.00794444444444	protein synthesis. May act as a fidelity factor of the translation reaction by catalyzing a one- codon backward translocation of tRNAs on improperly translocated ribosomes	Inherit from euNOG: NAD dependent epimerase dehydratase family protein
ENOG411DRU5	ENOG411E1ZQ	0.00794444444444	- STE kinases include homologs to sterile 7 sterile 11 and sterile 20 from yeast expressed	DNA-dependent RNA polymerase catalyzes the transcription of DNA into RNA using the four ribonucleoside triphosphates as substrates
ENOG411DWHH	ENOG411E8M1	0.00794444444444	nuclear transport factor 2 (NTF2) family protein RNA recognition motif (RRM)-containing protein	Protein of unknown function (DUF1674)
ENOG411DSEG	ENOG411DZQI	0.00794444444444	novel plant snare	Inherit from euNOG: hydrolase
ENOG411DV9D	ENOG411DX31	0.00794444444444	Histone deacetylase	DEAD-box ATP-dependent RNA helicase
ENOG411DU1E	ENOG411E332	0.00794444444444	Band 7 family protein	COPI associated protein
ENOG411DPXU	ENOG411DY9X	0.00794444444444	Zinc finger HIT domain-containing protein	PHD finger family protein
ENOG411DSRM	ENOG411DY2P	0.00794444444444	branched-chain-amino-acid aminotransferase	O-methyltransferase
ENOG411DRW6	ENOG411E7R9	0.00794444444444	sterol 3-beta-glucosyltransferase-like	NA
ENOG411DSAS	ENOG411DSB9	0.00794444444444	ribosome biogenesis GTPase	ZnF_C3H1
ENOG411DW89	ENOG411E3A2	0.00794444444444	peptide deformylase	Pleckstrin homology domain-containing protein
ENOG411DPZG	ENOG411DZBH	0.00794444444444	NAD(P)H-dependent oxidoreductase	ABC transporter I family member 6
ENOG411DT2B	ENOG411E4W9	0.00794444444444	CAP10	U6 snRNA-associated Sm-like protein
ENOG411DRZM	ENOG411DZNE	0.00794444444444	phospholipid-transporting ATPase	Proteasome
ENOG411DQ5N	ENOG411E46M	0.00794444444444	receptor-like protein kinase	Nicotiana lesion-inducing like
ENOG411DT48	ENOG411DX71	0.00794444444444	ABC transporter	PHB
ENOG411DTSJ	ENOG411DZSS	0.00794444444444	Calcium-transporting ATPase	cytochrome c oxidase assembly protein
ENOG411DR6Z	ENOG411E3MB	0.00794444444444	PLAC8 family	Peptidyl-prolyl cis-trans isomerase
ENOG411DWYY	ENOG411DXYI	0.00794444444444	zinc ion binding protein	GTP-binding protein
ENOG411DREI	ENOG411E2DT	0.00794444444444	nuclease	Domain of unknown function DUF223
ENOG411DRWH	ENOG411DRWQ	0.00794444444444	Transporter	Pfam:DUF124
ENOG411DT0J	ENOG411DZGF	0.00794444444444	chromatin-remodeling complex ATPase	Chlorophyll synthase
ENOG411DQQW	ENOG411DVQW	0.00794444444444	14-3-3-like protein	NA
ENOG411DZGB	ENOG411EM53	0.00794444444444	Pentatricopeptide repeat-containing protein At3g02650	ahk5 cki2 ahk5 (arabidopsis histidine kinase 5)
ENOG411DQUG	ENOG411DX5I	0.00794444444444	Branched-chain-amino-acid aminotransferase-like protein 3	Protein of unknown function (DUF1749)
ENOG411DY2P	ENOG411DY70	0.00794444444444	O-methyltransferase	Catalyzes the oxidation of 3-carboxy-2-hydroxy-4- methylpentanoate (3-isopropylmalate) to 3-carboxy-4-methyl-2- oxopentanoate. The product decarboxylates to 4-methyl-2 oxopentanoate (By similarity)
ENOG411DVM4	ENOG411E5US	0.00794444444444	protein TRIGALACTOSYLDIACYLGLYCEROL 2 chloroplastic-like	copper transporter
ENOG411DUV6	ENOG411DX6U	0.00794444444444	cytochrome c1-1 heme protein	Emp24 gp25L p24 family
ENOG411DR3R	ENOG411DRBZ	0.00794444444444	Leucine rich repeat N-terminal domain	Cytosolic purine
ENOG411DU02	ENOG411DW2I	0.00794444444444	Cysteine-rich receptor-like protein kinase	Outer envelope protein
ENOG411DYSF	ENOG411E3AE	0.00794444444444	Chalcone-flavanone isomerase	Inherit from euNOG: protein of CLR family
ENOG411DRSR	ENOG411DYYQ	0.00794444444444	seryl-trna synthetase	Glutathione S-transferase
ENOG411DSC2	ENOG411E17R	0.00794444444444	glutamyl-tRNA synthetase	NA
ENOG411DQAY	ENOG411DXCV	0.00794444444444	Component of the ubiquinol-cytochrome c reductase complex (complex III or cytochrome b-c1 complex) which is a respiratory chain that generates an electrochemical potential coupled to ATP synthesis (By similarity)	mitochondrial substrate carrier family protein
ENOG411DU33	ENOG411DURZ	0.00794444444444	Hydrolase	Malate dehydrogenase
ENOG411DQW4	ENOG411DX72	0.00794444444444	Domain of unknown function DUF20	atp synthase
ENOG411DRBE	ENOG411E33I	0.00794444444444	uridine 5-monophosphate	stress responsive A B Barrel domain containing protein expressed
ENOG411DVRM	ENOG411DY9N	0.00794444444444	PGR5-like protein 1A	integral membrane transporter family protein
ENOG411DVK2	ENOG411DYEQ	0.00794444444444	Inherit from KOG: family with sequence similarity 214 member	Nuclear fragile X mental retardation-interacting protein 1 (NUFIP1)
ENOG411DTI9	ENOG411DXAT	0.00794444444444	NEDD8-activating enzyme E1 catalytic	threonine dehydratase biosynthetic
ENOG411DQBV	ENOG411DQN2	0.00794444444444	Prolyl-tRNA	Gdp-l-fucose synthase
ENOG411DSC1	ENOG411DW2I	0.00794444444444	sulfate transporter	Outer envelope protein
ENOG411E4UU	ENOG411E7A4	0.00794444444444	proton gradient regulation 5	60S acidic ribosomal protein
ENOG411DTB0	ENOG411E32H	0.00794444444444	Starch synthase	NA
ENOG411DVDY	ENOG411DXS0	0.00794444444444	RING	amine oxidase
ENOG411DQ1Z	ENOG411DVPS	0.00794444444444	Vacuolar protein sorting-associated protein 41 homolog	Sad1 UNC-like C-terminal domain containing protein
ENOG411DR0J	ENOG411DTHY	0.00794444444444	may have effects in promoting growth and development. May function in membrane trafficking and in fusion of vesicles with plasma membrane	Protein of unknown function (DUF502)
ENOG411DQPN	ENOG411DRV3	0.00794444444444	beta-amylase	NEDD8-activating enzyme E1 regulatory
ENOG411DUMZ	ENOG411E2RS	0.00794444444444	cytosolic endo-beta-N-acetylglucosaminidase-like	Ankyrin repeat
ENOG411DQG7	ENOG411DRRW	0.00794444444444	NA	polypyrimidine tract-binding protein
ENOG411DT62	ENOG411DYJD	0.00794444444444	Catalyzes the formation of N(7)-methylguanine at position 46 (m7G46) in tRNA (By similarity)	Glycine cleavage system H protein
ENOG411DXR2	ENOG411E5D5	0.00794444444444	Ran-binding protein	50S ribosomal protein L29
ENOG411DWVK	ENOG411E02R	0.00794444444444	helicase	Pentatricopeptide repeat-containing protein
ENOG411DUCM	ENOG411DXKJ	0.00794444444444	BTB POZ domain-containing protein	ATP-dependent zinc metalloprotease FTSH 12
ENOG411DR7D	ENOG411DYCU	0.00794444444444	ATPase required for the post-translational delivery of tail-anchored (TA) proteins to the endoplasmic reticulum. Recognizes and selectively binds the transmembrane domain of TA proteins in the cytosol. This complex then targets to the endoplasmic reticulum by membrane-bound receptors where the tail- anchored protein is released for insertion. This process is regulated by ATP binding and hydrolysis. ATP binding drives the homodimer towards the closed dimer state facilitating recognition of newly synthesized TA membrane proteins. ATP hydrolysis is required for insertion. Subsequently the homodimer reverts towards the open dimer state lowering its affinity for the membrane-bound receptor and returning it to the cytosol to initiate a new round of targeting (By similarity)	May function as the terminal enzyme of the myo-inositol oxidation (MIO) pathway. May also play a role in the salvage pathway for synthesis of nucleotide sugars
ENOG411E1II	ENOG411E2XE	0.00794444444444	3-n-debenzoyl-2-deoxytaxol n-benzoyltransferase	nitrogen regulatory protein PII
ENOG411DQS5	ENOG411E9HR	0.00794444444444	ribulose-15 bisphosphate carboxylase oxygenase large subunit N-methyltransferase	UDP-D-glucose UDP-D-galactose 4-epimerase 3
ENOG411DT6F	ENOG411EBRQ	0.00794444444444	repair protein	Pfam:hATC
ENOG411DWT4	ENOG411DXAX	0.00794444444444	ABC transporter B family member	Putative integral membrane protein conserved region (DUF2404)
ENOG411DR5B	ENOG411E3ZA	0.00794444444444	protein transport protein Sec24-like	Early nodulin-like protein
ENOG411DUHM	ENOG411DVH0	0.00794444444444	Protein of unknown function (DUF2930)	Component of the cytochrome b6-f complex which mediates electron transfer between photosystem II (PSII) and photosystem I (PSI) cyclic electron flow around PSI and state transitions
ENOG411DUKB	ENOG411DW6V	0.00794444444444	armadillo beta-catenin repeat family protein	Fimbrin-like protein
ENOG411DQDR	ENOG411DUZ0	0.00794444444444	pattern formation protein	alpha-mannosidase
ENOG411DQ1Z	ENOG411DSFD	0.00794444444444	Vacuolar protein sorting-associated protein 41 homolog	Frigida-like protein
ENOG411DRZ4	ENOG411DWA7	0.00794444444444	monoglyceride	exocyst complex component
ENOG411DUSH	ENOG411DWPK	0.00794444444444	Component of the eukaryotic translation initiation factor 3 (eIF-3) complex which is involved in protein synthesis and together with other initiation factors stimulates binding of mRNA and methionyl-tRNAi to the 40S ribosome (By similarity)	CRS2-associated factor
ENOG411DRBR	ENOG411DUKD	0.00794444444444	protein notum homolog	Prolyl oligopeptidase family
ENOG411DRTP	ENOG411E07Y	0.00794444444444	One of the components of the core antenna complex of photosystem II. It binds chlorophyll and helps catalyze the primary light-induced photochemical processes of photosystem II (By similarity)	cation-chloride co-transporter
ENOG411DS1Q	ENOG411DU29	0.00794444444444	Membrane-associated 30 kDa protein	Carbohydrate kinase
ENOG411DQEZ	ENOG411DRE2	0.00794444444444	thylakoid lumenal protein	Argonaute
ENOG411DRTM	ENOG411DYKF	0.00794444444444	Dehydrogenase	NA
ENOG411DX77	ENOG411E1EC	0.00794444444444	glutathione s-transferase	FAD dependent oxidoreductase
ENOG411DRBZ	ENOG411DU2P	0.00794444444444	Cytosolic purine	acetyltransferase type b catalytic
ENOG411DX77	ENOG411DY7C	0.00794444444444	glutathione s-transferase	Oxygen-evolving enhancer protein 2
ENOG411DS1A	ENOG411DUTR	0.00794444444444	mannose-6-phosphate isomerase	Shikimate kinase
ENOG411DPZ5	ENOG411DWXC	0.00794444444444	DUF1336 domain containing protein expressed	Tetratricopeptide repeat protein
ENOG411DW6F	ENOG411DX1G	0.00794444444444	l-Ala-D L-Glu epimerase-like	Associates with the EF-Tu.GDP complex and induces the exchange of GDP to GTP. It remains bound to the aminoacyl-tRNA.EF- Tu.GTP complex up to the GTP hydrolysis stage on the ribosome (By similarity)
ENOG411DW6F	ENOG411DX0U	0.00794444444444	l-Ala-D L-Glu epimerase-like	ubiquitin-conjugating enzyme
ENOG411DW2P	ENOG411DXJ3	0.00794444444444	hexokinase	chlorophyllase (EC 3.1.1.14)
ENOG411DW5W	ENOG411DZ5E	0.00794444444444	glucan endo-1-3-beta-glucosidase	Hydroxyacylglutathione hydrolase
ENOG411DR4J	ENOG411DVXY	0.00794444444444	peroxisome biogenesis protein 22-like	NA
ENOG411DWTA	ENOG411DX8V	0.00794444444444	DNA mismatch repair	TBC
ENOG411DX1H	ENOG411E0Y9	0.00794444444444	Alpha and gamma adaptin binding protein p34	zinc finger
ENOG411DTUW	ENOG411DZR7	0.00794444444444	NA	cytochrome P450
ENOG411DQVN	ENOG411DWVW	0.00794444444444	ankyrin repeat domain-containing protein EMB506	Nudix hydrolase
ENOG411DVH6	ENOG411E17R	0.00794444444444	lipocalin	NA
ENOG411DS7F	ENOG411E06S	0.00794444444444	Basic 7S	Inherit from euNOG: HAUS augmin-like complex subunit 3
ENOG411DTXF	ENOG411DY63	0.00794444444444	Ceramidase	Haloacid dehalogenase-like hydrolase domain-containing protein
ENOG411DPSJ	ENOG411DTIY	0.00794444444444	glucan endo-1-3-beta-glucosidase	Aldose 1-epimerase
ENOG411DVG3	ENOG411DXHX	0.00794444444444	homeobox-leucine zipper protein	DNA replication licensing factor
ENOG411DS1G	ENOG411DUY7	0.00794444444444	Phosphoribosylaminoimidazole-succinocarboxamide synthase	NADP-dependent alkenal double bond reductase
ENOG411DRNX	ENOG411DUS5	0.00794444444444	mitochondrial substrate carrier family protein	Protein disulfide isomerase
ENOG411DZI1	ENOG411E0DT	0.00794444444444	glucan endo-1-3-beta-glucosidase	peroxisomal membrane protein PEX14-like
ENOG411DT89	ENOG411DVVU	0.00794444444444	protein transport protein Sec24-like	phosphatase IMPL2
ENOG411DTPT	ENOG411DW4W	0.00794444444444	agenet domain-containing protein	NA
ENOG411DQA8	ENOG411DUAK	0.00794444444444	ankyrin repeat family protein	GEM-like protein
ENOG411DPSJ	ENOG411DVT1	0.00794444444444	glucan endo-1-3-beta-glucosidase	GDSL esterase lipase
ENOG411DUP5	ENOG411DV9Q	0.00794444444444	Inherit from NOG: s-layer protein	SH3
ENOG411DPQW	ENOG411DVP3	0.00794444444444	Electron transfer flavoprotein subunit beta	Sex determination protein
ENOG411DQYI	ENOG411DUS0	0.00794444444444	germin-like protein	DNA polymerase
ENOG411DT0R	ENOG411DTFZ	0.00794444444444	trihelix transcription factor GT-2-like	Inherit from COG: Hydrolase
ENOG411DQAY	ENOG411E3EZ	0.00794444444444	Component of the ubiquinol-cytochrome c reductase complex (complex III or cytochrome b-c1 complex) which is a respiratory chain that generates an electrochemical potential coupled to ATP synthesis (By similarity)	Photosystem II reaction center PSB28 protein
ENOG411DSVP	ENOG411DUQ4	0.00794444444444	Small nuclear ribonucleoprotein	Part of the twin-arginine translocation (Tat) system that transports large folded proteins containing a characteristic twin-arginine motif in their signal peptide across the thylakoid membrane. Involved in delta pH-dependent protein transport required for chloroplast development especially thylakoid membrane formation. TATC and TATB mediate precursor recognition whereas TATA facilitates translocation
ENOG411DTUI	ENOG411DYC5	0.00794444444444	GDSL esterase lipase	Pentatricopeptide repeat-containing protein
ENOG411E34T	ENOG411E613	0.00794444444444	calcium-binding protein	Ferredoxin thioredoxin reductase variable alpha chain
ENOG411DPYK	ENOG411DTPI	0.00794444444444	short-chain dehydrogenase reductase family 42E member	efflux antiporter
ENOG411DYA2	ENOG411DYEV	0.00794444444444	altered inheritance rate of mitochondria protein 25-like	Der1-like family
ENOG411DQYJ	ENOG411DTSA	0.00794444444444	Calcium-transporting ATPase	Dehydrogenase reductase SDR family
ENOG411DTPT	ENOG411DUBF	0.00794444444444	agenet domain-containing protein	Purple acid phosphatase
ENOG411DSQR	ENOG411DXW6	0.00794444444444	cellulose synthase	DEAD-box ATP-dependent RNA helicase
ENOG411DTMU	ENOG411DYB6	0.00794444444444	mannosyl-oligosaccharide 12-alpha-mannosidase	Cyclophilin type peptidyl-prolyl cis-trans isomerase/CLD
ENOG411DQBI	ENOG411DRJH	0.00794444444444	Asparaginyl-tRNA synthetase	pre-mRNA-splicing factor cwc-22
ENOG411DQC7	ENOG411E09F	0.00794444444444	Polycomb group protein EMBRYONIC FLOWER	Domain of unknown function (DUF3535)
ENOG411DWKR	ENOG411DZCR	0.00794444444444	WPP domain-interacting protein	Formiminotransferase domain N-terminal subdomain
ENOG411DW5W	ENOG411DXCJ	0.00794444444444	glucan endo-1-3-beta-glucosidase	Glycosyl hydrolase family 81 protein
ENOG411DV37	ENOG411DYPY	0.00794444444444	plastid-lipid-associated protein 4	exocyst complex component
ENOG411DRQ0	ENOG411DRYC	0.00794444444444	NA	BAG domain
ENOG411DTZ8	ENOG411E4ZQ	0.00794444444444	translational activator	NADH dehydrogenase (Ubiquinone) 1 alpha subcomplex
ENOG411DRIK	ENOG411DTTV	0.00794444444444	spermidine synthase	Cyclophilin type peptidyl-prolyl cis-trans isomerase/CLD
ENOG411DSMA	ENOG411DVJR	0.00794444444444	Inherit from KOG: exportin 4	transcriptional corepressor
ENOG411DS30	ENOG411E0IK	0.00794444444444	phosphatase 2C	ribulose-phosphate 3-epimerase
ENOG411DTTT	ENOG411DYB8	0.00794444444444	oligomeric golgi complex	PsaA and PsaB bind P700 the primary electron donor of photosystem I (PSI) as well as the electron acceptors A0 A1 and FX. PSI is a plastocyanin-ferredoxin oxidoreductase converting photonic excitation into a charge separation which transfers an electron from the donor P700 chlorophyll pair to the spectroscopically characterized acceptors A0 A1 FX FA and FB in turn. Oxidized P700 is reduced on the lumenal side of the thylakoid membrane by plastocyanin
ENOG411E02Y	ENOG411E16Q	0.00794444444444	cysteine-rich repeat secretory protein	NA
ENOG411DS9E	ENOG411E4WD	0.00794444444444	udp-glucose glycoprotein	Methyl-CpG binding domain
ENOG411DY5Q	ENOG411DYWB	0.00794444444444	Eukaryotic aspartyl protease	Hydroquinone
ENOG411DS2X	ENOG411E3TD	0.00794444444444	D-2-hydroxyglutarate dehydrogenase	prefoldin subunit
ENOG411DUIC	ENOG411EKZT	0.00794444444444	chorismate mutase	snf1-related protein kinase regulatory subunit
ENOG411DWQ7	ENOG411DZ83	0.00794444444444	protein EXECUTER 1 chloroplastic-like	Cleaves peptides in various proteins in a process that requires ATP hydrolysis. Has a chymotrypsin-like activity. Plays a major role in the degradation of misfolded proteins (By similarity)
ENOG411DQ4Y	ENOG411DRKH	0.00794444444444	dsRNA-binding protein	NA
ENOG411E2VM	ENOG411E596	0.00794444444444	Seems to be required for maximal rate of protein biosynthesis. Enhances ribosome dissociation into subunits and stabilizes the binding of the initiator Met-tRNA(I) to 40 S ribosomal subunits (By similarity)	Calvin cycle protein
ENOG411DTKW	ENOG411DVFV	0.00794444444444	aldehyde oxidase	C2 domain-containing protein
ENOG411DR4P	ENOG411DSVT	0.00794444444444	PPIases accelerate the folding of proteins. It catalyzes the cis-trans isomerization of proline imidic peptide bonds in oligopeptides (By similarity)	glucan endo-1-3-beta-glucosidase
ENOG411DURS	ENOG411DZE3	0.00794444444444	beta-galactosidase	Domain of unknown function (DUF296)
ENOG411DPW4	ENOG411E3N4	0.00794444444444	HIV Tat-specific factor 1	NA
ENOG411E2TM	ENOG411E4HU	0.00794444444444	30S ribosomal protein S10	Encodes a protein DOMINO1 that belongs to a plant-specific gene family sharing a common motif present in the tomato DEFECTIVE CHLOROPLASTS AND LEAVES (LeDCL) protein. DOMINO1 is located in the nucleus. Arabidopsis embryos carrying the domino1 mutation grow slowly in comparison with wild type embryos and reach only the globular stage at desiccation. The primary defect of the mutation at the cellular level is the large size of the nucleolus that can be observed soon after fertilization in the nuclei of both the embryo and the endosperm. DOMINO1 might have a role in ribosome biogenesis and in determining the rate of cell division
ENOG411DWMS	ENOG411DXCV	0.00794444444444	GRAM domain-containing protein 1A-like	mitochondrial substrate carrier family protein
ENOG411DSFM	ENOG411E3FA	0.00794444444444	U1 small nuclear ribonucleoprotein	Part of the twin-arginine translocation (Tat) system that transports large folded proteins containing a characteristic twin-arginine motif in their signal peptide across the thylakoid membrane. Involved in delta pH-dependent protein transport required for chloroplast development especially thylakoid membrane formation. TATC and TATB mediate precursor recognition whereas TATA facilitates translocation
ENOG411DXRT	ENOG411DZG5	0.00794444444444	Inositol-tetrakisphosphate 1-kinase	Riboflavin synthase
ENOG411DQ5E	ENOG411DQNU	0.00794444444444	phosphatase	receptor protein kinase
ENOG411DQUY	ENOG411DU4K	0.00794444444444	Pentatricopeptide repeat-containing protein	integrator complex subunit
ENOG411DTAM	ENOG411DU61	0.00794444444444	NA	thioredoxin reductase
ENOG411DPVS	ENOG411DSMK	0.00794444444444	Regulator of chromosome condensation	Ubiquitin-protein ligase
ENOG411DRH3	ENOG411E0P7	0.00794444444444	Inherit from KOG: Mitochondrial inner membrane protease subunit	atp synthase
ENOG411DQTM	ENOG411DVEP	0.00794444444444	Beige/BEACH domain	ubiquitin-like modifier-activating enzyme
ENOG411DSPA	ENOG411DX3E	0.00794444444444	Glycosyl hydrolase family 3 N terminal domain	ABC1 family
ENOG411DR2T	ENOG411DWPG	0.00794444444444	6-phosphofructokinase	ANK
ENOG411DPT2	ENOG411E06S	0.00794444444444	Protein of unknown function (DUF1399)	Inherit from euNOG: HAUS augmin-like complex subunit 3
ENOG411DR2U	ENOG411DRVZ	0.00794444444444	Isochorismatase family	protein)-related protein
ENOG411DRR8	ENOG411DSQ3	0.00794444444444	ABC transporter C family member	NA
ENOG411DSDH	ENOG411DWSX	0.00794444444444	ATP-dependent zinc metalloprotease FTSH	zinc finger
ENOG411DZ9C	ENOG411E4AH	0.00794444444444	isomerase	Ankyrin repeat
ENOG411DW59	ENOG411EMCW	0.00794444444444	cytokinin	membrane
ENOG411DQ4A	ENOG411DQWR	0.00794444444444	aspartic	fatty acid beta-oxidation multifunctional protein
ENOG411DUG1	ENOG411DXCJ	0.00794444444444	Carboxylesterase	Glycosyl hydrolase family 81 protein
ENOG411DQ48	ENOG411DYZU	0.00794444444444	N2227-like protein	Histone-lysine n-methyltransferase
ENOG411DVGK	ENOG411DVSE	0.00794444444444	prostaglandin E synthase 2-like	eukaryotic peptide chain release factor GTP-binding subunit
ENOG411DQ8S	ENOG411DV91	0.00794444444444	Metal transporter	NADH dehydrogenase (ubiquinone) flavoprotein 2
ENOG411DW8D	ENOG411DWH4	0.00794444444444	transferase transferase transferring acyl groups other than amino-acyl groups	)-oxidoreductase
ENOG411DQ23	ENOG411DX1G	0.00794444444444	bifunctional monodehydroascorbate reductase and carbonic anhydrase	Associates with the EF-Tu.GDP complex and induces the exchange of GDP to GTP. It remains bound to the aminoacyl-tRNA.EF- Tu.GTP complex up to the GTP hydrolysis stage on the ribosome (By similarity)
ENOG411DW01	ENOG411E343	0.00794444444444	Component of the eukaryotic translation initiation factor 3 (eIF-3) complex which is involved in protein synthesis and together with other initiation factors stimulates binding of mRNA and methionyl-tRNAi to the 40S ribosome (By similarity)	NADH dehydrogenase ubiquinone 1 alpha subcomplex subunit
ENOG411DTHW	ENOG411E2XE	0.00794444444444	guanylate	nitrogen regulatory protein PII
ENOG411DQ5X	ENOG411DUB9	0.00794444444444	syntaxin	Serine threonine-protein kinase
ENOG411DT3A	ENOG411DUX7	0.00794444444444	fatty acid metabolic process	Neutral alpha-glucosidase
ENOG411DPSF	ENOG411DXU4	0.00794444444444	phosphate-induced protein 1 conserved region domain containing protein expressed	ADP-ribosylation factor
ENOG411DRWG	ENOG411E0E5	0.00794444444444	flavoprotein	serine threonine-protein phosphatase
ENOG411DQS4	ENOG411DWH9	0.00794444444444	transcription factor	PPIases accelerate the folding of proteins (By similarity)
ENOG411DQ1N	ENOG411DRQH	0.00794444444444	Ribosomal RNA large subunit methyltransferase	Threonine aldolase
ENOG411E5PJ	ENOG411E5UV	0.00794444444444	MD-2-related lipid recognition domain-containing protein ML domain-containing protein	costars family
ENOG411DSSB	ENOG411DXCT	0.00794444444444	angio-associated migratory cell protein-like	arginase EC 3.5.3.1
ENOG411DW60	ENOG411DXR6	0.00794444444444	FR47-like protein	E3 ubiquitin-protein ligase
ENOG411DRK3	ENOG411DT0J	0.00794444444444	GPI transamidase component	chromatin-remodeling complex ATPase
ENOG411DQGA	ENOG411DUJ3	0.00794444444444	- CK1 includes the casein kinase 1 kinases expressed	expressed protein
ENOG411DQC4	ENOG411DWED	0.00794444444444	glucan endo-1-3-beta-glucosidase	Protein phosphatase 1 regulatory subunit
ENOG411E0QN	ENOG411E17R	0.00794444444444	cellulose	NA
ENOG411DSPV	ENOG411DVWG	0.00794444444444	Splicing factor 3B subunit	cellulose synthase
ENOG411DQIA	ENOG411DSDH	0.00794444444444	fasciclin-like arabinogalactan protein	ATP-dependent zinc metalloprotease FTSH
ENOG411DW4I	ENOG411E3RG	0.00794444444444	ATP-dependent Clp protease proteolytic subunit	cytochrome
ENOG411DS65	ENOG411DWBW	0.00794444444444	tRNA (Guanine-1)-methyltransferase	receptor-like protein kinase
ENOG411DQBJ	ENOG411DZQ7	0.00794444444444	Sedoheptulose-bisphosphatase	Quinone oxidoreductase
ENOG411DR3E	ENOG411DX5I	0.00794444444444	Adhesion regulating molecule family	Protein of unknown function (DUF1749)
ENOG411DVQM	ENOG411EKJJ	0.00794444444444	xanthine dehydrogenase	isopenicillin N
ENOG411DZ46	ENOG411EKFX	0.00794444444444	GEL	This protein plays a role in synthesis of starch. It catalyzes the synthesis of the activated glycosyl donor ADP- glucose from Glc-1-P and ATP (By similarity)
ENOG411DSKJ	ENOG411DV6M	0.00794444444444	CCR4-NOT transcription complex subunit	Peptidase family M50
ENOG411DQZE	ENOG411DYKC	0.00794444444444	Calcium-binding peroxygenase involved in the degradation of storage lipid in oil bodies. May be involved in the interaction between oil bodies and vacuoles during seed germination and in the oxylipin signaling pathways and plant defense responses. Can catalyze sulfoxidation of thiobenzamide hydroxylation of aniline	Cell division control protein 48 homolog
ENOG411DT6E	ENOG411EKBK	0.00794444444444	Protein of unknown function (DUF1162)	zinc finger
ENOG411DS26	ENOG411DXKS	0.00794444444444	vacuolar protein	methionyl-tRNA synthetase
ENOG411DW5T	ENOG411DY9A	0.00794444444444	trans-2-enoyl-CoA reductase	SOUL heme-binding protein
ENOG411DQ7G	ENOG411DRCN	0.00794444444444	ADP-ribosylation factor-related protein	LRR receptor-like serine threonine-protein kinase
ENOG411DPT3	ENOG411DV93	0.00794444444444	Polyadenylate-binding protein	carboxylesterase 18-like
ENOG411DQJT	ENOG411DS3S	0.00794444444444	oligopeptide transporter	Uncharacterised conserved protein (DUF2359)
ENOG411DT64	ENOG411DVSW	0.00794444444444	reductase family	Inherit from KOG: AlkB alkylation repair homolog 1 (E. coli)
ENOG411DPNK	ENOG411DQW9	0.00794444444444	phosphatidylinositol-4-phosphate 5-kinase	(glycosyl hydrolase family 5) protein
ENOG411DYY5	ENOG411EMRS	0.00794444444444	methionine	This enzyme converts phytoene into zeta-carotene via the intermediary of phytofluene by the symmetrical introduction of two double bonds at the C-11 and C-11' positions of phytoene
ENOG411DPYN	ENOG411DVYB	0.00794444444444	Carboxylesterase	Tic22-like family
ENOG411DSKX	ENOG411E450	0.00794444444444	RAN guanine nucleotide release	iron-sulfur assembly protein IscA-like 2
ENOG411DQJ6	ENOG411E028	0.00794444444444	Complex I intermediate-associated protein 30 (CIA30)	serine threonine-protein kinase sepA-like
ENOG411DV4Q	ENOG411DWC5	0.00794444444444	Protein of unknown function DUF288	Zinc phosphodiesterase ELAC protein
ENOG411DV47	ENOG411DZ45	0.00794444444444	E3 ubiquitin-protein ligase RGLG2-like	activating signal cointegrator
ENOG411DPRH	ENOG411DWY1	0.00794444444444	50S ribosomal protein L5	Uncharacterised protein family (UPF0121)
ENOG411DSXC	ENOG411DX6H	0.00794444444444	Peptidyl-prolyl cis-trans isomerase	Non-lysosomal glucosylceramidase that catalyzes the conversion of glucosylceramide to free glucose and ceramide (By similarity)
ENOG411E3EZ	ENOG411EM4B	0.00794444444444	Photosystem II reaction center PSB28 protein	NA
ENOG411DQH1	ENOG411DSAX	0.00794444444444	Inherit from KOG: Family with sequence similarity 108 member	asparagine synthetase
ENOG411E2W3	ENOG411E4YI	0.00794444444444	Alba	NADH dehydrogenase (ubiquinone) 1 beta subcomplex
ENOG411DQ52	ENOG411DS27	0.00794444444444	Fructose-16-bisphosphatase	folic acid synthesis protein
ENOG411E3Q4	ENOG411E3X6	0.00794444444444	late embryogenesis abundant protein	Scavenger mRNA decapping enzyme C-term binding
ENOG411DT48	ENOG411E68D	0.00794444444444	ABC transporter	40s ribosomal protein
ENOG411DSZR	ENOG411DT88	0.00794444444444	Transcription factor Pur-alpha	elongation factor G
ENOG411DQU3	ENOG411DUEU	0.00794444444444	La domain	lysyl-trna synthetase
ENOG411DPTV	ENOG411DT8R	0.00794444444444	NA	zinc finger
ENOG411DQHA	ENOG411DS61	0.00794413919414	WD repeat-containing protein	cytosolic purine 5'-nucleotidase-like
ENOG411DPWE	ENOG411DZJB	0.00794405594406	Serine threonine-protein kinase	argininosuccinate synthase
ENOG411DYAE	ENOG411E2XY	0.00794399881165	zinc finger CCCH domain-containing protein	NifU-like protein 1
ENOG411DRMS	ENOG411DXAT	0.00794383394383	serine carboxypeptidase-like	threonine dehydratase biosynthetic
ENOG411DZG6	ENOG411E6R0	0.00794318181818	gtp-binding protein	NA
ENOG411DQKH	ENOG411DTWZ	0.00794318181818	E3 ubiquitin-protein ligase	Glycosyl hydrolases family 17
ENOG411DRBZ	ENOG411DWVW	0.00794298245614	Cytosolic purine	Nudix hydrolase
ENOG411DVUK	ENOG411E51Q	0.00794298245614	3-5 exonuclease	thioesterase
ENOG411DQ31	ENOG411DQMZ	0.00794298245614	Ethanol tolerance protein GEKO1	ABC transporter F family member
ENOG411DVZN	ENOG411E613	0.00794298245614	DNA repair metallo-beta-lactamase	Ferredoxin thioredoxin reductase variable alpha chain
ENOG411DWUF	ENOG411DXT9	0.00794298245614	LIMR family	hydrolase alpha beta fold family protein
ENOG411DT32	ENOG411DW68	0.00794298245614	delta-aminolevulinic acid dehydratase	F-Box protein
ENOG411DTAH	ENOG411DW0I	0.00794285714286	NA	Eukaryotic translation initiation factor 4B
ENOG411DQA2	ENOG411DUHB	0.00794285714286	ribosomal protein L19	Inherit from KOG: integrator complex subunit 7
ENOG411DRJZ	ENOG411E3UD	0.00794261294261	NifU-like protein 3	NA
ENOG411DVG6	ENOG411E4P7	0.00794261294261	ras-related protein	Mitochondrial import inner membrane translocase subunit
ENOG411DUD5	ENOG411DWNP	0.00794261294261	Nitrate transporter	Vesicle transport V-snare
ENOG411DS3Q	ENOG411EKHA	0.00794261294261	Acetyltransferase (GNAT) family	CONTAINS InterPro DOMAIN s Phosphoglycerate mutase (InterPro IPR013078) PRIB5 (InterPro IPR012398)
ENOG411DQVB	ENOG411DW79	0.00794261294261	TLDc	nucleolar protein
ENOG411E5Q2	ENOG411E74P	0.00794261294261	NA	defensin-like protein
ENOG411DQV3	ENOG411DUEU	0.00794261294261	Ornithine decarboxylase	lysyl-trna synthetase
ENOG411DQPX	ENOG411DV8R	0.00794261294261	serine threonine-protein kinase	FHA domain
ENOG411DPNI	ENOG411DUMA	0.00794261294261	AP-1 complex subunit	Endoplasmic reticulum-Golgi intermediate compartment protein
ENOG411DQJT	ENOG411DSW7	0.00794261294261	oligopeptide transporter	PTI1-like tyrosine-protein kinase
ENOG411DSF5	ENOG411E3TJ	0.00794213139801	fructose-bisphosphate aldolase	NA
ENOG411DWM8	ENOG411DX8K	0.0079420760399	Major facilitator superfamily domain-containing protein	short chain dehydrogenase
ENOG411DYNP	ENOG411E5W3	0.0079420760399	acyl-CoA-binding domain-containing protein	early nodulin
ENOG411DUBG	ENOG411DUQP	0.00794191919192	2-aminoethanethiol dioxygenase-like	Pentatricopeptide repeat-containing protein
ENOG411DQZ4	ENOG411DU4R	0.00794191919192	peptide chain release factor	Binds to the 60S ribosomal subunit and prevents its association with the 40S ribosomal subunit to form the 80S initiation complex in the cytoplasm. May also be involved in ribosome biogenesis (By similarity)
ENOG411DQZE	ENOG411DZ4R	0.00794191919192	Calcium-binding peroxygenase involved in the degradation of storage lipid in oil bodies. May be involved in the interaction between oil bodies and vacuoles during seed germination and in the oxylipin signaling pathways and plant defense responses. Can catalyze sulfoxidation of thiobenzamide hydroxylation of aniline	ABC1 family
ENOG411DS18	ENOG411DXKQ	0.00794191919192	60S ribosomal protein	Heme oxygenase 2
ENOG411DWBW	ENOG411DX2R	0.00794191919192	receptor-like protein kinase	Monodehydroascorbate reductase
ENOG411DQU5	ENOG411DZV7	0.00794191919192	NA	oxidoreductase activity
ENOG411DX32	ENOG411DZXH	0.00794191919192	cytochrome P450	Inherit from euNOG: expressed protein
ENOG411DQ28	ENOG411DU5G	0.00794191919192	Peroxisomal membrane protein	Tetratricopeptide repeat protein
ENOG411DS5E	ENOG411E4N3	0.00794191919192	nuclear matrix constituent protein 1-like	Inherit from euNOG: Ribosomal protein
ENOG411DVFZ	ENOG411DY6N	0.00794191919192	translocation	Protein of unknown function (DUF632)
ENOG411DUBF	ENOG411DVXF	0.00794191919192	Purple acid phosphatase	thiol methyltransferase
ENOG411DTHH	ENOG411E1II	0.00794191919192	glucose-6-phosphate isomerase	3-n-debenzoyl-2-deoxytaxol n-benzoyltransferase
ENOG411DQMS	ENOG411DWA0	0.00794191919192	Mitochondrial import inner membrane translocase subunit	src homology-3 domain protein 3
ENOG411DRQT	ENOG411DU0C	0.00794191919192	phosphoglycerate kinase	alpha-amylase
ENOG411DQ34	ENOG411DZ9Q	0.00794191919192	Inherit from KOG: leucine rich repeat	NA
ENOG411DT2W	ENOG411DU5E	0.00794191919192	homeodomain protein	beta-glucosidase
ENOG411DRM5	ENOG411DYRV	0.00794191919192	PsbP domain-containing protein 1	Sarcosine oxidase
ENOG411DPV3	ENOG411EKJR	0.00794191919192	ubiquitin-conjugating enzyme	glutathione s-transferase
ENOG411DQS2	ENOG411DQTW	0.00794191919192	Component of the cytochrome b6-f complex which mediates electron transfer between photosystem II (PSII) and photosystem I (PSI) cyclic electron flow around PSI and state transitions (By similarity)	alpha-l-arabinofuranosidase
ENOG411DTE0	ENOG411E0BM	0.00794191919192	One of the essential components for the initiation of protein synthesis. Protects formylmethionyl-tRNA from spontaneous hydrolysis and promotes its binding to the 30S ribosomal subunits. Also involved in the hydrolysis of GTP during the formation of the 70S ribosomal complex (By similarity)	Golgi to ER traffic protein 4 homolog
ENOG411DPQI	ENOG411DTCX	0.00794191919192	Solanesyl diphosphate synthase	dna-damage-repair toleration protein
ENOG411DS5R	ENOG411E198	0.00794184981685	UPF0061 protein	fructokinase EC 2.7.1.4
ENOG411DUUU	ENOG411E44M	0.00794177064765	Actin-related protein 2 3 complex subunit	NA
ENOG411DXJZ	ENOG411EKTY	0.00794155844156	cytochrome P450	replication factor C
ENOG411DS5M	ENOG411DT5Q	0.00794155844156	kinase family	Protein of unknown function (DUF1682)
ENOG411E2R8	ENOG411E2S2	0.00794155844156	NA	ribosomal protein
ENOG411DR36	ENOG411E3KX	0.00794155844156	Vps51/Vps67	Photosystem I reaction center subunit
ENOG411DX4W	ENOG411DX90	0.00794155844156	Trigger factor-like	acyl-protein thioesterase
ENOG411DS5Z	ENOG411DZ29	0.00794152046784	NA	ribosomal protein L45
ENOG411DSRB	ENOG411DVJD	0.00794139194139	synthetase	Memo-like protein
ENOG411DR0T	ENOG411DZUJ	0.00794139194139	diacylglycerol O-acyltransferase	ubiquitin carboxyl-terminal hydrolase isozyme
ENOG411DTGA	ENOG411E3S5	0.00794139194139	Ubiquitin-protein ligase	Late embryogenesis abundant protein
ENOG411DYRB	ENOG411E2KE	0.00794123931624	serine carboxypeptidase-like	Ferredoxin
ENOG411DXJ9	ENOG411E1VD	0.0079411976912	Pentatricopeptide repeat-containing protein	gibberellin
ENOG411DXCI	ENOG411E0AB	0.0079411976912	Methyltransferase-like protein	RNA 2'-O ribose methyltransferase substrate binding
ENOG411DU6W	ENOG411E40Q	0.0079411976912	transaldolase EC 2.2.1.2	nuclear transport factor
ENOG411DQWD	ENOG411DUZD	0.00794117647059	Diaminopimelate epimerase	Uncharacterised BCR YhbC family COG0779
ENOG411DRAU	ENOG411DS90	0.00794117647059	Vitamin K epoxide reductase family	MAR-binding filament-like protein
ENOG411DWWR	ENOG411DZZX	0.00794094794095	transforming growth factor-beta receptor-associated protein	ATP-dependent helicase
ENOG411DUVS	ENOG411DYKR	0.00794094794095	protease	Clathrin interactor EPSIN
ENOG411DRR1	ENOG411DSYB	0.00794094794095	ATP-dependent DNA helicase	Molybdenum cofactor
ENOG411DS6I	ENOG411DXN0	0.00794094794095	WD40	Inositol-pentakisphosphate
ENOG411DQX2	ENOG411DWIB	0.00794094794095	Glyoxylate	Lil3 protein
ENOG411DSMW	ENOG411E35T	0.00794094794095	Mitochondrial GTPase involved in mitochondrial trafficking (By similarity)	NA
ENOG411DPQ9	ENOG411DYNX	0.00794094794095	Catalyzes the hydroxylation of the N(6)-(4-aminobutyl)- L-lysine intermediate to form hypusine an essential post- translational modification only found in mature eIF-5A factor (By similarity)	fruit protein
ENOG411DR9N	ENOG411DSJG	0.00794094794095	phosphoadenosine phosphosulfate (PAPS) reductase family protein	glycine-rich protein
ENOG411DSJ3	ENOG411DWU0	0.00794094794095	mannose-1-phosphate guanylyltransferase	Pyruvate kinase
ENOG411DRAU	ENOG411DU84	0.00794094794095	Vitamin K epoxide reductase family	Quinone oxidoreductase-like protein 2 homolog
ENOG411E020	ENOG411E0E3	0.00794094794095	NA	Hydrolyzes glycerol-phospholipids at the terminal phosphodiesteric bond (By similarity)
ENOG411DWH4	ENOG411E3AE	0.00794094794095	)-oxidoreductase	Inherit from euNOG: protein of CLR family
ENOG411DQEB	ENOG411DS87	0.00794094794095	transport) protein	serine threonine-protein kinase
ENOG411DWE1	ENOG411DYM7	0.00794094794095	Inherit from NOG: repeat protein	adenine phosphoribosyltransferase
ENOG411DUA1	ENOG411E3RG	0.00794094794095	Protein of unknown function (DUF819)	cytochrome
ENOG411E4PP	ENOG411E527	0.00794094794095	biological_process	Thioredoxin
ENOG411E587	ENOG411E5R6	0.00794094794095	V-type proton ATPase subunit	NA
ENOG411DQ9H	ENOG411DW59	0.00794094794095	Acetyltransferase (GNAT) family	cytokinin
ENOG411DWAG	ENOG411DZ4B	0.00794094794095	1-acyl-sn-glycerol-3-phosphate acyltransferase	Inherit from KOG: Retrotransposon protein
ENOG411DU4T	ENOG411E14P	0.00794094794095	UDP-rhamnose rhamnosyltransferase	acid phosphatase
ENOG411DT9I	ENOG411DV7G	0.00794094794095	peroxidase	Xyloglucan endotransglucosylase hydrolase protein
ENOG411DTUQ	ENOG411E3UD	0.00794094794095	V-type proton ATPase subunit	NA
ENOG411DUZ3	ENOG411DWPA	0.00794094794095	Phosphatidylinositol-specific phospholipase C X domain	prolyl 4-hydroxylase
ENOG411DZNE	ENOG411E06F	0.00794083694084	Proteasome	hexokinase
ENOG411DQE6	ENOG411DV5I	0.00794083694084	Pfam:Trs120	Translation initiation factor
ENOG411DQY7	ENOG411DXAJ	0.00794083694084	transporter	probably inactive leucine-rich repeat receptor-like protein kinase
ENOG411DVUX	ENOG411DXDQ	0.00794083694084	serine threonine-protein kinase	Aspartate aminotransferase
ENOG411DQR6	ENOG411DRTG	0.00794083694084	Cyclopropane fatty acid synthase	ABC transporter C family member
ENOG411DQJQ	ENOG411DUYE	0.00794083694084	Pentatricopeptide repeat-containing protein	WD repeat-containing protein
ENOG411DY3C	ENOG411E2VH	0.00794083694084	Thylakoid lumenal 29.8 kDa protein	Glycine cleavage system H protein
ENOG411DUT2	ENOG411E26K	0.00794079939668	Protein of unknown function (DUF3353)	Protein of unknown function (DUF788)
ENOG411DVZE	ENOG411DXQX	0.00794047619048	RNA helicase	lymphoid organ expressed yellow head virus receptor protein
ENOG411DRM6	ENOG411EKSB	0.00794047619048	Signal recognition particle	alpha/beta hydrolase fold
ENOG411DQPK	ENOG411DYQ6	0.00794047619048	Superkiller viralicidic activity 2-like	Survival motor neuron (SMN) interacting protein 1 (SIP1)
ENOG411DVPG	ENOG411DZ2P	0.00794047619048	Cullin-associated NEDD8-dissociated protein	NA
ENOG411DQBR	ENOG411E2RT	0.00794047619048	Aldehyde dehydrogenase	phosphoribosyltransferase
ENOG411DQRK	ENOG411DUH1	0.00794047619048	AP-2 complex subunit	Dehydrogenase
ENOG411DQ33	ENOG411DYEZ	0.00794047619048	s-formylglutathione	UDP-glucoronosyl and UDP-glucosyl transferase
ENOG411DQUR	ENOG411E2AQ	0.00794047619048	Shikimate / quinate 5-dehydrogenase	Pfam:DUF149
ENOG411DYFG	ENOG411DYZB	0.00794047619048	vacuolar protein sorting-associated protein 11	domain-containing protein
ENOG411DSB1	ENOG411E4SC	0.00794047619048	Destroys radicals which are normally produced within the cells and which are toxic to biological systems (By similarity)	Glutaredoxin
ENOG411DQE6	ENOG411DS1J	0.00794047619048	Pfam:Trs120	NA
ENOG411DRWE	ENOG411DZ0B	0.00794047619048	Guanylate-binding protein C-terminal domain	chaperone protein DnaJ
ENOG411DV62	ENOG411DY62	0.00794047619048	Protein of unknown function (DUF3550/UPF0682)	domain-containing protein
ENOG411DQ9S	ENOG411DWSE	0.00794047619048	GTP-dependent nucleic acid-binding protein	Stress responsive A/B Barrel Domain
ENOG411DSXI	ENOG411E6ZI	0.00794047619048	vacuolar-sorting receptor	double-stranded RNA-binding protein 4-like
ENOG411DRR2	ENOG411DU5G	0.00794047619048	NA	Tetratricopeptide repeat protein
ENOG411DTHY	ENOG411DW11	0.00794047619048	Protein of unknown function (DUF502)	cytochrome P450
ENOG411DSIS	ENOG411DU0A	0.00794047619048	Serine Carboxypeptidase	Malate dehydrogenase
ENOG411DX3C	ENOG411DXZD	0.00794047619048	Mitochondrial glycoprotein family protein	nicotinate
ENOG411DQRK	ENOG411DSPP	0.00794047619048	AP-2 complex subunit	bile acid sodium symporter family protein
ENOG411DUKJ	ENOG411DZY2	0.00794047619048	Auxin transport protein	Inherit from euNOG: FG-GAP repeat-containing protein
ENOG411DS81	ENOG411EKSI	0.00794047619048	tRNA threonylcarbamoyladenosine biosynthesis protein	Glutamate-1-semialdehyde 21-aminomutase
ENOG411DTJW	ENOG411DWZU	0.00794047619048	Regulatory-associated protein of	Glucosamine-fructose-6-phosphate aminotransferase
ENOG411DSBB	ENOG411DVNS	0.00794047619048	eukaryotic translation initiation factor 2	NA
ENOG411DR62	ENOG411DW2P	0.00794047619048	Tubulin is the major constituent of microtubules. It binds two moles of GTP one at an exchangeable site on the beta chain and one at a non-exchangeable site on the alpha chain	hexokinase
ENOG411DPX3	ENOG411DWP8	0.00794047619048	strictosidine synthase	RuBisCO large subunit-binding protein subunit beta
ENOG411DQ3T	ENOG411DXAM	0.00794047619048	Pfam:DUF2044	GTP-binding protein
ENOG411DQU6	ENOG411DXXV	0.00794047619048	Protein AUXIN RESPONSE	Photosystem II 22 kDa protein
ENOG411DSBK	ENOG411E4WR	0.00794047619048	PPPDE peptidase domain-containing protein	NA
ENOG411DQU6	ENOG411E4Y1	0.00794047619048	Protein AUXIN RESPONSE	copper transporter
ENOG411DS64	ENOG411DYC3	0.00794047619048	transmembrane protein 115-like	60S ribosomal protein
ENOG411DT5I	ENOG411E39M	0.00794047619048	NA	Cupin superfamily (DUF985)
ENOG411DPVS	ENOG411DUY7	0.00794047619048	Regulator of chromosome condensation	NADP-dependent alkenal double bond reductase
ENOG411DTHD	ENOG411DUWC	0.00794047619048	anaphase-promoting complex subunit	Cytoplasmic tRNA 2-thiolation protein
ENOG411DSI3	ENOG411EK75	0.00794047619048	Ubiquitin-activating enzyme e1	RNA recognition
ENOG411DSEG	ENOG411DSRK	0.00794047619048	novel plant snare	copper-transporting ATPase
ENOG411E19J	ENOG411E630	0.00794047619048	Ent-kaurenoic acid oxidase	Cytochrome c oxidase subunit
ENOG411DQFY	ENOG411DTX4	0.00794047619048	Thylakoid lumenal 19 kDa protein	RNA helicase
ENOG411DQ9N	ENOG411DZQ3	0.00794047619048	cysteine proteinase	peptide deformylase
ENOG411DVRP	ENOG411E2VH	0.00794047619048	Exosome complex	Glycine cleavage system H protein
ENOG411DYDM	ENOG411E39G	0.00794047619048	DEAD-box ATP-dependent RNA helicase	Mitochondrial import inner membrane translocase subunit
ENOG411DQ24	ENOG411DQQW	0.00794047619048	protein synthesis. May act as a fidelity factor of the translation reaction by catalyzing a one- codon backward translocation of tRNAs on improperly translocated ribosomes	14-3-3-like protein
ENOG411E2WD	ENOG411E3I0	0.00794047619048	Voltage-dependent rectifying anion channel that facilitates the translocation between chloroplast and cytoplasm of phosphorylated carbohydrates such as triosephosphate 3- phosphoglycerate and inorganic phosphate (Pi) depending of ATP to triosephosphate ratio in the plastidial intermembrane space	NA
ENOG411DTYF	ENOG411DXIS	0.00794047619048	gtp-binding protein	Thioredoxin
ENOG411DSQU	ENOG411E7R9	0.00794047619048	Acyltransferase	NA
ENOG411DSK1	ENOG411E2HA	0.00794047619048	phosphoglucosamine mutase family protein	Transferase family
ENOG411DS4F	ENOG411DSRP	0.00794047619048	S_TKc	phosphatase 2C
ENOG411DQC3	ENOG411DS1J	0.00794047619048	Indole-3-acetic acid-amido synthetase	NA
ENOG411DU84	ENOG411E2RT	0.00794047619048	Quinone oxidoreductase-like protein 2 homolog	phosphoribosyltransferase
ENOG411DRGE	ENOG411DY63	0.00794047619048	Origin recognition complex subunit	Haloacid dehalogenase-like hydrolase domain-containing protein
ENOG411DSWQ	ENOG411DTXF	0.00794047619048	Heme oxygenase	Ceramidase
ENOG411DVKV	ENOG411DZRN	0.00794047619048	spermidine synthase	Universal stress protein family
ENOG411DPW3	ENOG411DXFW	0.00794047619048	NA	pectinacetylesterase domain containing protein expressed
ENOG411DSEX	ENOG411DTIE	0.00794047619048	39 kDa EF-Hand containing protein	serine racemase
ENOG411DWGN	ENOG411DY1C	0.00794047619048	alpha-glucan water dikinase	polypyrimidine tract-binding protein
ENOG411DVXP	ENOG411DXYJ	0.00794047619048	MA3 domain-containing protein	Putative cyclase
ENOG411DQN8	ENOG411DUQF	0.00794047619048	beta-galactosidase	phosphoribosylaminoimidazole carboxylase
ENOG411DT93	ENOG411E5GV	0.00794047619048	riboflavin kinase (EC 2.7.1.26)	Chitinase class I
ENOG411DY4R	ENOG411E0BG	0.00794047619048	Glycerophosphoryl diester phosphodiesterase family	XS zinc finger domain
ENOG411DPVB	ENOG411DXCJ	0.00794047619048	Phosphoacetylglucosamine	Glycosyl hydrolase family 81 protein
ENOG411DUP3	ENOG411DW87	0.00794047619048	Cation_ATPase_N	ribonuclease J-like
ENOG411DTIE	ENOG411E06F	0.00794047619048	serine racemase	hexokinase
ENOG411DTFW	ENOG411DU2M	0.00794047619048	geminivirus Rep-interacting motor	cyclic nucleotide-gated ion channel
ENOG411E2XE	ENOG411E5D5	0.00794047619048	nitrogen regulatory protein PII	50S ribosomal protein L29
ENOG411DSKU	ENOG411DUCV	0.00794035376388	K13963 serpin B	phosphatase 2C
ENOG411DX2J	ENOG411E3ZC	0.00794022644023	glucose-6-phosphate phosphate translocator	NA
ENOG411E4I6	ENOG411E7HE	0.00794022644023	NA	NADH dehydrogenase ubiquinone 1 beta subcomplex subunit
ENOG411DRF6	ENOG411DRRV	0.00794017094017	DNA replication licensing factor	NA
ENOG411DPNE	ENOG411DQWD	0.00794017094017	receptor-like protein kinase	Diaminopimelate epimerase
ENOG411DV5K	ENOG411DX24	0.00794017094017	Aminotransferase	Cysteine protease required for autophagy which is able to cleave the C-terminal part of ATG8 that may be subsequently converted to a smaller form with a revealed C-terminal glycine
ENOG411DRRC	ENOG411DWVE	0.00793997668998	Cinnamyl alcohol dehydrogenase	ribosomal protein
ENOG411DSU8	ENOG411EM18	0.00793997668998	reductase	33 kDa ribonucleoprotein
ENOG411DSAJ	ENOG411DT8C	0.00793997668998	zinc finger C3HC4 type domain containing protein expressed	Heat Shock Protein
ENOG411DRQK	ENOG411DYMH	0.00793997668998	ribosomal protein L6	Transmembrane emp24 domain-containing protein
ENOG411DRKQ	ENOG411DZ29	0.00793997668998	Leucyl-tRNA synthetase	ribosomal protein L45
ENOG411DRYQ	ENOG411DYF4	0.00793997668998	oxidoreductase GLYR1-like	Pentatricopeptide repeat-containing protein At3g46790
ENOG411DS3M	ENOG411DVA5	0.00793997668998	cytochrome P450	expressed protein
ENOG411DVBM	ENOG411E0CQ	0.00793997668998	Alphaalpha-trehalose-phosphate synthase UDP-forming	3-hydroxyisobutyryl-CoA hydrolase-like protein
ENOG411DUTE	ENOG411E371	0.00793997668998	Dehydrogenase	regulator of ribonuclease-like protein
ENOG411DR3G	ENOG411EMPK	0.00793997668998	sumo-activating enzyme	DNA gyrase subunit A
ENOG411DTDP	ENOG411E6CD	0.00793997668998	Citrate transporter	NA
ENOG411DPVS	ENOG411DQF7	0.00793997668998	Regulator of chromosome condensation	integral membrane single C2 domain protein
ENOG411DQST	ENOG411DS0Z	0.00793997668998	THO complex subunit 7	Integral membrane Yip1 family protein
ENOG411DS90	ENOG411E643	0.00793997668998	MAR-binding filament-like protein	NA
ENOG411E0DF	ENOG411ECU4	0.00793997668998	expressed protein	Leucine-rich repeat protein
ENOG411DUHM	ENOG411DVDJ	0.00793997668998	Protein of unknown function (DUF2930)	Cation-transporting
ENOG411DY65	ENOG411DYEY	0.00793997668998	nucleoporin interacting component	transcription factor
ENOG411DZ0N	ENOG411E0DM	0.00793997668998	thioesterase	PB1
ENOG411DRZ6	ENOG411DWE1	0.00793997668998	Calreticulin	Inherit from NOG: repeat protein
ENOG411DW2U	ENOG411DWS3	0.00793997668998	heat shock	kinase family
ENOG411DWII	ENOG411E3SI	0.00793997668998	Pentatricopeptide repeat-containing protein	40s ribosomal protein
ENOG411DR7V	ENOG411DS7Z	0.00793997668998	Transcription factor	diphosphate synthase
ENOG411DTRQ	ENOG411DYRE	0.00793997668998	NA	AP-1 complex subunit
ENOG411DSW7	ENOG411DWN2	0.00793997668998	PTI1-like tyrosine-protein kinase	Inherit from NOG: proton pump interactor
ENOG411DPRE	ENOG411DSK1	0.00793997668998	galactinol--sucrose	phosphoglucosamine mutase family protein
ENOG411DTXA	ENOG411E59V	0.00793993506494	MYB family transcription factor	NADH-ubiquinone oxidoreductase complex I 21 kDa subunit
ENOG411DV8I	ENOG411E0ZG	0.00793986568987	DNA-directed RNA polymerase II	PWWP domain
ENOG411DX5I	ENOG411E3PM	0.00793986568987	Protein of unknown function (DUF1749)	C2 domain-containing protein
ENOG411DS67	ENOG411E19T	0.00793973570289	DJ-1/PfpI family	Transferase family
ENOG411DRX4	ENOG411DV89	0.00793961593962	Arginine serine-rich-splicing factor	transcriptional adapter
ENOG411DRYC	ENOG411DUAZ	0.00793961593962	BAG domain	isopentenyl-diphosphate Delta-isomerase
ENOG411DUXQ	ENOG411DZ42	0.00793939393939	N(6)-adenine-specific DNA methyltransferase	2OG-Fe(II) oxygenase superfamily
ENOG411DW9R	ENOG411E093	0.00793939393939	Nucleoporin Nup120/160	F-box only protein
ENOG411DPW1	ENOG411E0K3	0.00793909685086	golgi SNAP receptor complex member 2	ATPase family AAA domain-containing protein
ENOG411DRYQ	ENOG411DUKD	0.00793900543901	oxidoreductase GLYR1-like	Prolyl oligopeptidase family
ENOG411DVSJ	ENOG411DYDP	0.00793900543901	ABC transporter G family member	LRR receptor-like serine threonine-protein kinase
ENOG411DQ71	ENOG411E527	0.00793900543901	short chain dehydrogenase	Thioredoxin
ENOG411DPY3	ENOG411DQGA	0.00793900543901	Sorting and assembly machinery component 50 homolog	- CK1 includes the casein kinase 1 kinases expressed
ENOG411DS17	ENOG411EMQH	0.00793888888889	ras-related protein	Transcription factor S-II (TFIIS) central domain
ENOG411DVHH	ENOG411DXBP	0.00793867243867	UvrB/uvrC motif	CONTAINS InterPro DOMAIN s DDT superfamily (InterPro IPR018501) DDT subgroup (InterPro IPR018500) Cell division cycle-associated protein (InterPro IPR018866)
ENOG411DS9B	ENOG411ECUF	0.00793864468864	Arogenate dehydratase prephenate dehydratase	Short chain alpha-hydroxy acid oxidase
ENOG411DSCA	ENOG411DT7J	0.00793852389441	Gamma carbonic	transcription initiation factor TFIID subunit
ENOG411DSQB	ENOG411DTFZ	0.00793837535014	3'-O-glucosyltransferase	Inherit from COG: Hydrolase
ENOG411DS2V	ENOG411E02H	0.00793837535014	THO complex subunit	Pentatricopeptide repeat-containing protein
ENOG411DS2S	ENOG411DT14	0.00793837535014	Nuclear cap-binding protein subunit	homeobox-leucine zipper protein
ENOG411DSE9	ENOG411E0D8	0.00793837535014	Pentatricopeptide repeat-containing protein	glycosyl hydrolase family 3 protein
ENOG411DSAX	ENOG411EKVP	0.00793831168831	asparagine synthetase	WD repeat-containing protein 13-like
ENOG411DW44	ENOG411E4D9	0.00793831168831	Molybdopterin synthase	RNA polymerase II transcriptional coactivator
ENOG411DUS0	ENOG411E3XZ	0.00793824231324	DNA polymerase	Brain protein
ENOG411DTJM	ENOG411DW7K	0.00793806193806	Actin-related protein	ADP-ribosylation factor GTPase-activating protein
ENOG411DSD9	ENOG411DWFQ	0.00793803418803	Diacylglycerol kinase	glutamyl-trna reductase
ENOG411DVHN	ENOG411DW5T	0.00793803418803	peroxidase	trans-2-enoyl-CoA reductase
ENOG411DR3P	ENOG411DVDY	0.00793803418803	beta-amylase	RING
ENOG411DVSR	ENOG411DWRH	0.00793803418803	IQ-domain	allantoinase
ENOG411DTZA	ENOG411DXMU	0.00793803418803	myristoyl-acyl carrier protein thioesterase	Ran GTPase binding chromatin binding zinc ion binding
ENOG411DV8U	ENOG411DZ53	0.00793803418803	E3 ubiquitin-protein ligase HERC2-like	dihydrolipoyllysine-residue succinyltransferase component of 2-oxoglutarate dehydrogenase complex
ENOG411DU2J	ENOG411DVWP	0.00793803418803	anthranilate synthase	Cathepsin B-like
ENOG411DRS7	ENOG411DZYE	0.00793803418803	vacuolar protein sorting-associated protein 45	DIL domain
ENOG411DQSS	ENOG411DXW6	0.00793803418803	Galacturonosyltransferase	DEAD-box ATP-dependent RNA helicase
ENOG411DQE3	ENOG411DT62	0.00793755221387	Glycerol kinase	Catalyzes the formation of N(7)-methylguanine at position 46 (m7G46) in tRNA (By similarity)
ENOG411DT6V	ENOG411DVJ5	0.00793722943723	calcium-dependent protein kinase	RNA binding
ENOG411DSU8	ENOG411DUX9	0.00793722943723	reductase	protease Do-like 8
ENOG411DU49	ENOG411DUP1	0.00793722943723	reductase	beta-galactosidase
ENOG411DVUF	ENOG411DYRG	0.00793722943723	Biotin/lipoate A/B protein ligase family	translationally-controlled tumor protein homolog
ENOG411DT6C	ENOG411DTH2	0.00793722943723	armadillo beta-catenin repeat family protein	tRNA guanosine-2'-O-methyltransferase TRM11 homolog
ENOG411DWYQ	ENOG411E3N4	0.00793722943723	60S ribosomal protein	NA
ENOG411DRJE	ENOG411DT3A	0.00793722943723	kelch repeat-containing protein	fatty acid metabolic process
ENOG411DSMR	ENOG411DXKJ	0.00793722943723	SEC14 cytosolic factor family protein	ATP-dependent zinc metalloprotease FTSH 12
ENOG411DT2D	ENOG411DW37	0.00793722943723	Catalyzes two activities which are involved in the cyclic version of arginine biosynthesis the synthesis of acetylglutamate from glutamate and acetyl-CoA and of ornithine by transacetylation between acetylornithine and glutamate (By similarity)	BAHD family acyltransferase clade I (EC 2.3.1.-)
ENOG411DU2I	ENOG411DWIH	0.00793722943723	Pentatricopeptide repeat-containing protein	Pentatricopeptide repeat-containing protein
ENOG411DR5J	ENOG411DSC6	0.00793722943723	hydroquinone:oxygen oxidoreductase activity	NA
ENOG411DURZ	ENOG411DXJQ	0.00793722943723	Malate dehydrogenase	Inherit from KOG: Cellular Repressor of E1A-stimulated Genes
ENOG411DQTK	ENOG411DV69	0.00793722943723	mannosyl-oligosaccharide 12-alpha-mannosidase	post-GPI attachment to proteins factor
ENOG411DWT6	ENOG411DYB2	0.00793722943723	alanyl-tRNA synthetase	Variant SH3 domain
ENOG411DVZ5	ENOG411E32N	0.00793722943723	ribosome biogenesis regulatory protein	Ribosomal protein L.2
ENOG411DPRW	ENOG411DQS2	0.00793722943723	lysyl-trna synthetase	Component of the cytochrome b6-f complex which mediates electron transfer between photosystem II (PSII) and photosystem I (PSI) cyclic electron flow around PSI and state transitions (By similarity)
ENOG411DPYI	ENOG411DT0X	0.00793722943723	Starch synthase	NA
ENOG411DRPK	ENOG411DVX7	0.00793722943723	Uroporphyrinogen decarboxylase	Aminotransferase
ENOG411DRTU	ENOG411E24B	0.00793722943723	protein farnesyltransferase subunit	vacuolar protein-sorting-associated protein 37 homolog
ENOG411DUTJ	ENOG411E704	0.00793722943723	Translin family	defective protein 2
ENOG411DT02	ENOG411E6FX	0.00793722943723	chaperone protein	50S ribosomal protein L35
ENOG411DUR0	ENOG411DWAV	0.00793722943723	Protein of unknown function (DUF1664)	cytochrome P450
ENOG411DPTM	ENOG411E2QG	0.00793722943723	Anaphase-promoting complex subunit	ribosomal protein S15a
ENOG411E31C	ENOG411E3TN	0.00793722943723	60S ribosomal protein	VIT family
ENOG411DSAG	ENOG411DXD8	0.00793722943723	phosphatase 2C	Anion-transporting ATPase
ENOG411E3FA	ENOG411E6KD	0.00793722943723	Part of the twin-arginine translocation (Tat) system that transports large folded proteins containing a characteristic twin-arginine motif in their signal peptide across the thylakoid membrane. Involved in delta pH-dependent protein transport required for chloroplast development especially thylakoid membrane formation. TATC and TATB mediate precursor recognition whereas TATA facilitates translocation	NA
ENOG411DRUY	ENOG411DWAF	0.00793722943723	)-oxidoreductase	Annexin Arabidopsis
ENOG411DXXK	ENOG411DZBI	0.00793722943723	syntaxin of plants	glycosyltransferase
ENOG411DUV7	ENOG411DYYJ	0.00793722943723	Methylates caffeoyl-CoA to feruloyl-CoA and 5- hydroxyferuloyl-CoA to sinapoyl-CoA. Plays a role in the synthesis of feruloylated polysaccharides. Involved in the reinforcement of the plant cell wall. Also involved in the responding to wounding or pathogen challenge by the increased formation of cell wall- bound ferulic acid polymers	Pentatricopeptide repeat-containing protein
ENOG411DPZJ	ENOG411DVJ0	0.00793722943723	fiber expressed protein	Endoglucanase
ENOG411DRUC	ENOG411DS64	0.00793722943723	NA	transmembrane protein 115-like
ENOG411DU44	ENOG411DV8J	0.00793722943723	NAC domain-containing protein	zinc finger CCCH domain-containing protein
ENOG411DYRS	ENOG411E74P	0.00793686868687	Gpi-anchor	defensin-like protein
ENOG411DQM3	ENOG411DT6X	0.00793686868687	RNA polymerase I specific transcription initiation factor	Protein of unknown function (DUF2921)
ENOG411DY90	ENOG411EMMN	0.00793686868687	NA	NA
ENOG411DT4T	ENOG411DY7H	0.00793686868687	transcription factor	ABC1 family
ENOG411DQ24	ENOG411DQJM	0.00793686868687	protein synthesis. May act as a fidelity factor of the translation reaction by catalyzing a one- codon backward translocation of tRNAs on improperly translocated ribosomes	Pentatricopeptide repeat-containing protein
ENOG411DYMB	ENOG411DZZD	0.00793686868687	NA	UDP-arabinopyranose mutase
ENOG411DPQ5	ENOG411DSET	0.00793686868687	Nitric oxide synthase	26S proteasome non-atpase regulatory subunit
ENOG411DRY5	ENOG411DW40	0.00793686868687	ABC transporter B family member	pentatricopeptide
ENOG411DRPY	ENOG411DWGN	0.00793686868687	beta-galactosidase	alpha-glucan water dikinase
ENOG411DQRX	ENOG411DXDZ	0.00793686868687	ATPase subunit	Kinesin motor domain
ENOG411DQC4	ENOG411DSSB	0.00793686868687	glucan endo-1-3-beta-glucosidase	angio-associated migratory cell protein-like
ENOG411DRJQ	ENOG411DY1N	0.00793686868687	domain-containing protein 11-like	ALBINO3-like protein
ENOG411DSX0	ENOG411DV54	0.00793686868687	expressed protein	Cysteine proteinase inhibitor
ENOG411DZ6W	ENOG411E7U1	0.00793686868687	KH domain-containing protein	NA
ENOG411DV4Q	ENOG411EBH0	0.00793686868687	Protein of unknown function DUF288	serine threonine protein kinase
ENOG411DPWX	ENOG411DS08	0.00793686868687	dol-P-Man Man(6)GlcNAc(2)-PP-Dol alpha-12-mannosyltransferase-like	Inherit from KOG: Zinc finger FYVE domain containing 26
ENOG411DQRU	ENOG411DTU8	0.00793686868687	auxin efflux carrier	as a sensor for the physiological iron status within the plant and or might be involved in the transport of iron
ENOG411DSQB	ENOG411E42N	0.00793686868687	3'-O-glucosyltransferase	dihydroneopterin aldolase
ENOG411E2UM	ENOG411E5WS	0.00793686868687	40S ribosomal protein S24	Cytochrome b-c1 complex subunit
ENOG411DUNA	ENOG411E4T1	0.00793686868687	Inherit from KOG: ribosomal protein L45	Peptidyl-prolyl cis-trans isomerase
ENOG411DVUU	ENOG411E4VW	0.00793686868687	Stem-specific protein	huntingtin-interacting protein
ENOG411DPPI	ENOG411DT5F	0.00793686868687	calcium-transporting ATPase 3 endoplasmic	Beta-13-galactosyltransferase
ENOG411DQVH	ENOG411DTIU	0.00793686868687	Ribulose bisphosphate carboxylase oxygenase activase	2-dehydro-3-deoxyphosphooctonate
ENOG411DQ12	ENOG411DWAG	0.00793686868687	Ammonium Transporter	1-acyl-sn-glycerol-3-phosphate acyltransferase
ENOG411DSJD	ENOG411E6K7	0.00793686868687	UDP-N-acetylglucosamine--dolichyl-phosphate	NADH dehydrogenase ubiquinone iron-sulfur protein 6
ENOG411DPVQ	ENOG411DQD6	0.00793686868687	myosin-J heavy chain-like	Heat shock protein
ENOG411DSG8	ENOG411E4TK	0.00793686868687	nucleoside diphosphate kinase	domain-containing protein
ENOG411E05R	ENOG411E44M	0.00793686868687	domain-containing protein	NA
ENOG411DRYS	ENOG411DY4D	0.00793686868687	synthetase	adenylate kinase
ENOG411DUZ8	ENOG411E8HE	0.00793686868687	MORN	NA
ENOG411DRN8	ENOG411DYDH	0.00793686868687	expressed protein	synthase
ENOG411DQ1Q	ENOG411DQEB	0.00793686868687	udp-glucuronic acid decarboxylase	transport) protein
ENOG411DWRE	ENOG411DYA2	0.00793686868687	Mitochondrial 2-oxoglutarate malate carrier	altered inheritance rate of mitochondria protein 25-like
ENOG411DQZG	ENOG411DRU1	0.00793686868687	long chain acyl-CoA synthetase	membrane protein porin
ENOG411DUDE	ENOG411E4Y1	0.00793686868687	Dolichyl-diphosphooligosaccharide--protein glycosyltransferase subunit	copper transporter
ENOG411DSRE	ENOG411DYJD	0.00793686868687	E3 ubiquitin-protein ligase	Glycine cleavage system H protein
ENOG411DZXH	ENOG411E4PZ	0.00793686868687	Inherit from euNOG: expressed protein	60S ribosomal protein L36
ENOG411DS3B	ENOG411DZHT	0.00793686868687	Inherit from NOG: Pathogenesis related protein-like protein	hydroxycinnamoyl-Coenzyme A shikimate quinate hydroxycinnamoyltransferase-like
ENOG411DT9U	ENOG411DZJV	0.00793686868687	Metacaspase	)-oxidoreductase
ENOG411DTXG	ENOG411DX6W	0.00793686868687	NA	Serine threonine protein phosphatase 2A 55 kDa regulatory subunit B
ENOG411DPNQ	ENOG411DX3M	0.00793686868687	transcription regulator NOT2 NOT3 NOT5 family protein	Thioredoxin domain-containing protein 9
ENOG411DTZE	ENOG411E2KY	0.00793686868687	Reticulon-like protein	Late embryogenesis abundant protein
ENOG411DPPD	ENOG411DRF0	0.00793686868687	calcium-dependent protein kinase	Serine threonine-protein kinase
ENOG411DRXX	ENOG411E603	0.00793686868687	Protein THYLAKOID FORMATION1	Peptidase inhibitor I9
ENOG411DWEG	ENOG411DWX2	0.00793686868687	Plant protein of unknown function (DUF946)	f-box family
ENOG411DW5I	ENOG411DYZG	0.00793686868687	plastid-lipid-associated protein 12	Myosin-like coiled-coil protein
ENOG411DRWB	ENOG411E03X	0.00793686868687	Vacuolar protein sorting-associated protein	CBL-interacting serine threonine-protein kinase
ENOG411DSN7	ENOG411DWBB	0.00793686868687	anthocyanidin reductase	26S proteasome non-atpase regulatory subunit
ENOG411DTSJ	ENOG411DY0Y	0.00793686868687	Calcium-transporting ATPase	Reticulon
ENOG411DRZR	ENOG411DZ74	0.00793686868687	membrane steroid-binding protein	ribosomal L1 domain-containing protein
ENOG411DRCV	ENOG411DT6R	0.00793686868687	Hydroxymethylglutaryl-CoA lyase	THN
ENOG411DSHY	ENOG411EMG8	0.00793686868687	Dolichyl-phosphate	37 kDa inner envelope membrane protein
ENOG411DQYV	ENOG411DXHA	0.00793686868687	eukaryotic translation initiation factor 2	phosphatidylinositol glycan anchor biosynthesis class U
ENOG411DUPY	ENOG411DV1I	0.00793686868687	Regulator of chromosome condensation	Leo1-like protein
ENOG411DR9G	ENOG411DWME	0.00793686868687	NA	Succinyl-CoA ligase
ENOG411DVEZ	ENOG411DZUJ	0.00793686868687	dual specificity protein phosphatase	ubiquitin carboxyl-terminal hydrolase isozyme
ENOG411DV31	ENOG411E0HK	0.00793686868687	NA	Galacturonosyltransferase
ENOG411DPR4	ENOG411E4XJ	0.00793686868687	replication protein A 70 kDa DNA-binding	Hsp20/alpha crystallin family
ENOG411DQ47	ENOG411DW70	0.00793686868687	Lysosomal Pro-X	Chaperonin
ENOG411DR4Y	ENOG411E5MB	0.00793686868687	serine threonine-protein kinase	Photosystem II 10 kDa polypeptide
ENOG411DPZN	ENOG411E56W	0.00793650793651	NADPH-dependent FMN reductase	domain-containing protein
ENOG411DUVZ	ENOG411DZ6J	0.00793650793651	synthetase	Aldo/keto reductase family
ENOG411DSZF	ENOG411DVS8	0.00793650793651	WD domain G-beta repeat	UFM1-specific
ENOG411DVMB	ENOG411DWPY	0.00793650793651	Regulatory photoreceptor which exists in two forms that are reversibly interconvertible by light the Pr form that absorbs maximally in the red region of the spectrum and the Pfr form that absorbs maximally in the far-red region	signal recognition particle 43 kDa protein
ENOG411DQQ1	ENOG411DR6K	0.00793650793651	ATPase family associated with various cellular activities (AAA)	vacuolar protein sorting-associated protein 52
ENOG411DQ7Y	ENOG411DZ2P	0.00793650793651	Pyrophosphate--fructose 6-phosphate 1-phosphotransferase subunit	NA
ENOG411DVGQ	ENOG411DX2S	0.00793650793651	ATP binding binding protein kinase protein serine threonine kinase protein tyrosine kinase	Leucine-rich repeat receptor-like protein kinase
ENOG411DQ8H	ENOG411DSXX	0.00793650793651	DNA damage-binding protein	Ubiquinol oxidase
ENOG411DQ7M	ENOG411DXKX	0.00793650793651	vacuolar protein sorting-associated protein 2 homolog	gpi-anchored protein
ENOG411DRM8	ENOG411EMGA	0.00793650793651	NA	Protein arginine n-methyltransferase
ENOG411DUF9	ENOG411DVH1	0.00793650793651	Component of the eukaryotic translation initiation factor 3 (eIF-3) complex which is involved in protein synthesis and together with other initiation factors stimulates binding of mRNA and methionyl-tRNAi to the 40S ribosome (By similarity)	Protein SUPPRESSOR OF PHYA-105
ENOG411DWT4	ENOG411E5AA	0.00793650793651	ABC transporter B family member	NA
ENOG411DXB9	ENOG411E690	0.00793650793651	Ribosomal protein L1	NA
ENOG411DVX6	ENOG411E28V	0.00793650793651	One of the components of the core antenna complex of photosystem II. It binds chlorophyll and helps catalyze the primary light-induced photochemical processes of photosystem II (By similarity)	monocopper oxidase-like protein
ENOG411DPP5	ENOG411DZ78	0.00793650793651	Protein disulfide isomerase	alcohol dehydrogenase
ENOG411DQ1Z	ENOG411DSEG	0.00793650793651	Vacuolar protein sorting-associated protein 41 homolog	novel plant snare
ENOG411DQIA	ENOG411DXSE	0.00793650793651	fasciclin-like arabinogalactan protein	elongator complex protein
ENOG411DRZA	ENOG411DXN6	0.00793650793651	Catalyzes the interconversion of methylthioribose-1- phosphate (MTR-1-P) into methylthioribulose-1-phosphate (MTRu-1-P) (By similarity)	Histone-lysine n-methyltransferase
ENOG411DWZM	ENOG411E3NR	0.00793650793651	Exostosin family	ribosomal protein
ENOG411E072	ENOG411E645	0.00793650793651	NDH shuttles electrons from NAD(P)H plastoquinone via FMN and iron-sulfur (Fe-S) centers to quinones in the photosynthetic chain and possibly in a chloroplast respiratory chain. The immediate electron acceptor for the enzyme in this species is believed to be plastoquinone. Couples the redox reaction to proton translocation and thus conserves the redox energy in a proton gradient (By similarity)	cytochrome c oxidase
ENOG411DR5Z	ENOG411DSM3	0.00793650793651	cellulose synthase-like protein	ATP synthase 24 kDa subunit
ENOG411DTV2	ENOG411E2S8	0.00793650793651	Involved in the biogenesis of the 60S ribosomal subunit (By similarity)	methionine sulfoxide reductase
ENOG411DQTC	ENOG411DQXJ	0.00793650793651	G3BP-like protein-like	PHD-finger
ENOG411DS60	ENOG411E4AA	0.00793650793651	Stem-specific protein	Jacalin
ENOG411DTZQ	ENOG411DWQB	0.00793650793651	Signal peptidase	receptor-like serine threonine-protein kinase
ENOG411DX4W	ENOG411E3JG	0.00793650793651	Trigger factor-like	centromere protein V-like
ENOG411DRQZ	ENOG411DV4A	0.00793650793651	brefeldin A-inhibited guanine nucleotide-exchange protein	serine carboxypeptidase-like
ENOG411DUVR	ENOG411E5MB	0.00793650793651	Clathrin assembly protein	Photosystem II 10 kDa polypeptide
ENOG411DQCI	ENOG411DSGA	0.00793650793651	trafficking protein particle complex subunit 11-like	adaptor complexes medium subunit family protein
ENOG411DV25	ENOG411DXFW	0.00793650793651	BTB POZ domain-containing protein	pectinacetylesterase domain containing protein expressed
ENOG411DQ0Q	ENOG411DV8R	0.00793650793651	histone acetyltransferase	FHA domain
ENOG411E4QM	ENOG411EKMJ	0.00793650793651	Binds to the 23S rRNA (By similarity)	WD domain G-beta repeat
ENOG411DV3I	ENOG411EKI3	0.00793650793651	Alpha-l-fucosidase	Isoamylase 3
ENOG411DPNQ	ENOG411DTB5	0.00793650793651	transcription regulator NOT2 NOT3 NOT5 family protein	NA
ENOG411DT0Y	ENOG411DTZH	0.00793650793651	Plant lipoxygenase may be involved in a number of diverse aspects of plant physiology including growth and development pest resistance and senescence or responses to wounding (By similarity)	serine threonine-protein kinase
ENOG411DSS9	ENOG411DVNS	0.00793650793651	HEAT repeat-containing protein	NA
ENOG411DR1B	ENOG411DX7G	0.00793650793651	inactive purple acid phosphatase	RNA helicase
ENOG411DQ18	ENOG411DQFK	0.00793650793651	transmembrane 9 superfamily member	malonyl-CoA decarboxylase
ENOG411DRS7	ENOG411DVJ5	0.00793650793651	vacuolar protein sorting-associated protein 45	RNA binding
ENOG411DTWN	ENOG411DYMA	0.00793650793651	Dehydrogenase	ubiquitin-conjugating enzyme
ENOG411DW0S	ENOG411DX6C	0.00793650793651	WD40-like Beta Propeller Repeat	peroxisomal targeting signal type 2 receptor
ENOG411DQWC	ENOG411DRX2	0.00793650793651	diphosphomevalonate	Protein misato homolog
ENOG411DRNP	ENOG411DZAV	0.00793650793651	K03841 fructose-16-bisphosphatase I EC 3.1.3.11	ectonucleotide pyrophosphatase phosphodiesterase
ENOG411E4PQ	ENOG411EMGA	0.00793650793651	protein phosphatase inhibitor 2 containing protein expressed	Protein arginine n-methyltransferase
ENOG411DS08	ENOG411DSR1	0.00793650793651	Inherit from KOG: Zinc finger FYVE domain containing 26	Inherit from COG: heptosyltransferase
ENOG411DXFV	ENOG411E1UR	0.00793650793651	acyl-CoA synthetase family member 3	NA
ENOG411DRR3	ENOG411E0AR	0.00793650793651	cryptochrome	lipase class 3 family
ENOG411DTJ8	ENOG411E0SD	0.00793650793651	aspartic proteinase-like protein	NA
ENOG411DU94	ENOG411DVMW	0.00793650793651	Calcineurin-like phosphoesterase	TBC1 domain family member
ENOG411DVB9	ENOG411E4X0	0.00793650793651	glucuronokinase activity	STS14 protein-like
ENOG411DRYC	ENOG411DU6X	0.00793650793651	BAG domain	NA
ENOG411DT5I	ENOG411DV1Z	0.00793650793651	NA	tubulin--tyrosine ligase-like protein
ENOG411DPS7	ENOG411DYE2	0.00793650793651	S1 RNA binding domain	THUMP domain-containing protein
ENOG411DWX2	ENOG411DXIN	0.00793650793651	f-box family	katanin p80 WD40 repeat-containing subunit B1 homolog
ENOG411DSCA	ENOG411DXS0	0.00793650793651	Gamma carbonic	amine oxidase
ENOG411DRYC	ENOG411DZV6	0.00793650793651	BAG domain	protease Do-like 5
ENOG411DPV7	ENOG411DUXV	0.00793650793651	Calcineurin subunit	Dephospho-CoA kinase
ENOG411DSFS	ENOG411DX3V	0.00793650793651	Translation initiation factor	vesicle-associated protein
ENOG411DUP7	ENOG411E7B3	0.00793650793651	The proteasome is a multicatalytic proteinase complex which is characterized by its ability to cleave peptides with Arg Phe Tyr Leu and Glu adjacent to the leaving group at neutral or slightly basic pH. The proteasome has an ATP-dependent proteolytic activity (By similarity)	Histone H1
ENOG411DQ3R	ENOG411EM8F	0.00793650793651	Protein arginine n-methyltransferase	Inherit from NOG: Calmodulin-binding
ENOG411DWKZ	ENOG411DZ9R	0.00793650793651	serine threonine-protein kinase BUD32 homolog	oxysterol-binding protein-related protein 1C-like
ENOG411DQNU	ENOG411DTTP	0.00793650793651	receptor protein kinase	zinc finger
ENOG411DR5K	ENOG411DYMH	0.00793650793651	heat shock protein	Transmembrane emp24 domain-containing protein
ENOG411E0VU	ENOG411EATD	0.00793650793651	serine carboxypeptidase-like	Vta1 like
ENOG411DRJ2	ENOG411DW81	0.00793650793651	60S ribosomal protein L18	NA
ENOG411DU8J	ENOG411DW0E	0.00793650793651	Acylamino-acid-releasing	Protein of unknown function (DUF775)
ENOG411DVFW	ENOG411DY2F	0.00793650793651	Nudix hydrolase	Phenylalanyl-tRNA synthetase
ENOG411DXPD	ENOG411EM8I	0.00793650793651	Protein FAR-RED ELONGATED HYPOCOTYL	NA
ENOG411DTYQ	ENOG411DU2K	0.00793650793651	ABC transporter	NA
ENOG411DQR2	ENOG411E1J6	0.00793650793651	Endoplasmic reticulum-Golgi intermediate compartment protein	NA
ENOG411DRIQ	ENOG411DZ5B	0.00793650793651	homogentisate 12-dioxygenase	Phosphatase IMPL1
ENOG411DTPV	ENOG411DUI9	0.00793650793651	Protein arginine n-methyltransferase	Curculin-like mannose-binding lectin family protein
ENOG411DUVM	ENOG411DVEG	0.00793650793651	transporter	66 kDa stress
ENOG411DT4C	ENOG411DZWZ	0.00793650793651	ATP-dependent zinc metalloprotease FtsH	Mitochondrial import receptor subunit
ENOG411DQ55	ENOG411DTY8	0.00793650793651	Cullin 1	SEC14 cytosolic factor family protein
ENOG411DTAG	ENOG411DY4Z	0.00793650793651	NA	Xyloglucan endotransglucosylase hydrolase protein
ENOG411DTHY	ENOG411DVFN	0.00793650793651	Protein of unknown function (DUF502)	sugar transport protein
ENOG411DPTE	ENOG411DW5V	0.00793650793651	selenium-binding protein	cysteine and histidine-rich domain-containing protein
ENOG411DQH0	ENOG411DS80	0.00793650793651	carbohydrate kinase family protein	Vicilin-like antimicrobial peptides
ENOG411DPVG	ENOG411DTW8	0.00793650793651	Non-repetitive/WGA-negative nucleoporin C-terminal	expressed protein
ENOG411DZ53	ENOG411E532	0.00793650793651	dihydrolipoyllysine-residue succinyltransferase component of 2-oxoglutarate dehydrogenase complex	cold shock domain protein 1
ENOG411DQUR	ENOG411DUEU	0.00793650793651	Shikimate / quinate 5-dehydrogenase	lysyl-trna synthetase
ENOG411DV0H	ENOG411E558	0.00793650793651	Pfam:PGAM	steroid-binding protein
ENOG411DS8T	ENOG411DZWQ	0.00793650793651	Endoglucanase	Calcium sensing receptor
ENOG411DSG4	ENOG411DXRP	0.00793650793651	serine threonine-protein kinase	Cytoplasmic Fragile-X interacting family
ENOG411DQA0	ENOG411EKJR	0.00793650793651	lysosomal beta glucosidase-like	glutathione s-transferase
ENOG411DW47	ENOG411DXJQ	0.00793650793651	Occurs in almost all aerobically respiring organisms and serves to protect cells from the toxic effects of hydrogen peroxide (By similarity)	Inherit from KOG: Cellular Repressor of E1A-stimulated Genes
ENOG411DR5M	ENOG411DSWW	0.00793650793651	Triose-phosphate Transporter family	Zinc-binding alcohol dehydrogenase domain-containing protein
ENOG411DQGN	ENOG411DUIY	0.00793650793651	Toprim domain-containing protein	vacuolar protein sorting-associated protein 24 homolog
ENOG411DSHE	ENOG411DXIX	0.00793650793651	Protein of unknown function (DUF1296)	cytochrome P450
ENOG411DQ95	ENOG411DUM3	0.00793650793651	deaminase	phosphate
ENOG411DRX7	ENOG411DV93	0.00793650793651	NAD dependent epimerase/dehydratase family	carboxylesterase 18-like
ENOG411DS92	ENOG411DSQ6	0.00793650793651	HD domain containing protein	BT1 family
ENOG411DQZW	ENOG411E618	0.00793650793651	chlorophyll(ide) b reductase NOL chloroplastic-like	60S ribosomal protein L38
ENOG411DTW1	ENOG411DUAC	0.00793650793651	apoptosis inhibitor	Expp1 protein
ENOG411DQTM	ENOG411DTGP	0.00793650793651	Beige/BEACH domain	Vacuolar protein sorting-associated protein 18
ENOG411DTHG	ENOG411E185	0.00793650793651	xaa-Pro aminopeptidase	Putative tRNA binding domain
ENOG411DS7V	ENOG411DT6P	0.00793650793651	acyl-coenzyme A oxidase	type I inositol-145-trisphosphate 5-phosphatase
ENOG411DPQW	ENOG411DTG0	0.00793650793651	Electron transfer flavoprotein subunit beta	mRNA-decapping enzyme-like
ENOG411DQJT	ENOG411E3ZC	0.00793650793651	oligopeptide transporter	NA
ENOG411DZBA	ENOG411DZT1	0.00793650793651	beta-amylase	Coronatine-insensitive protein
ENOG411DS8Y	ENOG411E2QG	0.00793650793651	Beige/BEACH domain	ribosomal protein S15a
ENOG411DRHS	ENOG411E6R2	0.00793650793651	serine threonine-protein kinase	NA
ENOG411DR9M	ENOG411E3S8	0.00793650793651	Protein of unknown function (DUF1350)	Inherit from NOG: DNA-binding protein-related
ENOG411DSKY	ENOG411DVCU	0.00793650793651	Trafficking protein particle complex subunit	NA
ENOG411DUSU	ENOG411EM9N	0.00793650793651	May be involved in modulation of pathogen defense and leaf cell death (By similarity)	Leucine-rich repeat receptor-like protein kinase
ENOG411DQPK	ENOG411E0V1	0.00793650793651	Superkiller viralicidic activity 2-like	kinase-associated protein phosphatase
ENOG411DVUV	ENOG411DXHH	0.00793650793651	cysteine synthase	golgin candidate
ENOG411DR8C	ENOG411DVAW	0.00793650793651	carboxyl-terminal peptidase	Methyltransferase domain
ENOG411DRIA	ENOG411E1JN	0.00793650793651	Coiled-coil domain-containing protein	Pyridoxamine 5'-phosphate oxidase
ENOG411E050	ENOG411E1D1	0.00793650793651	Protein fat-free homolog	Transmembrane proteins 14C
ENOG411DQ0Q	ENOG411E0P7	0.00793650793651	histone acetyltransferase	atp synthase
ENOG411DQ82	ENOG411DVFC	0.00793650793651	NADH dehydrogenase ubiquinone 1 alpha subcomplex subunit 9	DNA-directed RNA polymerases I and III subunit
ENOG411DS7F	ENOG411E886	0.00793650793651	Basic 7S	Photosystem II 5
ENOG411DPUM	ENOG411DWZN	0.00793650793651	UDP-glycosyltransferase 75D1-like	prolyl endopeptidase
ENOG411DZ52	ENOG411E3VR	0.00793650793651	single myb histone	ribosomal protein L16
ENOG411DWD0	ENOG411E8A9	0.00793650793651	26s proteasome regulatory subunit	NA
ENOG411DSI5	ENOG411E0BM	0.00793650793651	DEAD-box ATP-dependent RNA helicase	Golgi to ER traffic protein 4 homolog
ENOG411DSCI	ENOG411DVR6	0.00793650793651	respiratory burst oxidase	NADPH-dependent diflavin oxidoreductase
ENOG411DS8F	ENOG411E0V7	0.00793650793651	Cytidylyltransferase	Pterin-4-alpha-carbinolamine
ENOG411DSXP	ENOG411DW6Y	0.00793650793651	MAC Perforin domain containing protein	Leucine-rich repeat-containing protein
ENOG411DW3R	ENOG411E02C	0.00793650793651	transcription factor	Protein kinase domain containing protein expressed
ENOG411E05H	ENOG411E35E	0.00793650793651	UDP-glucoronosyl and UDP-glucosyl transferase	thioredoxin-like 4
ENOG411DXSN	ENOG411DYCC	0.00793650793651	NA	Ankyrin repeat-containing protein
ENOG411DTII	ENOG411E0YX	0.00793650793651	kinesin motor	Proline-rich protein
ENOG411DTWW	ENOG411DYWE	0.00793650793651	elongation factor P	Argonaute
ENOG411DQRN	ENOG411E8A9	0.00793650793651	T-complex protein 1 subunit alpha	NA
ENOG411DR4P	ENOG411DSR8	0.00793650793651	PPIases accelerate the folding of proteins. It catalyzes the cis-trans isomerization of proline imidic peptide bonds in oligopeptides (By similarity)	Short-chain type dehydrogenase
ENOG411DSJ4	ENOG411DWA9	0.00793650793651	BSD domain-containing protein	Random slug protein
ENOG411DYP6	ENOG411E30Z	0.00793650793651	Beta-ureidopropionase	Catalyzes the reaction of cyanate with bicarbonate to produce ammonia and carbon dioxide (By similarity)
ENOG411DRJ6	ENOG411E6I1	0.00793650793651	Component of the eukaryotic translation initiation factor 3 (eIF-3) complex which is involved in protein synthesis and together with other initiation factors stimulates binding of mRNA and methionyl-tRNAi to the 40S ribosome (By similarity)	FBOX
ENOG411DUUG	ENOG411DW6A	0.00793650793651	Pre-rRNA-processing protein	amino acid
ENOG411DTF5	ENOG411DVFF	0.00793650793651	homoserine kinase	leucine-rich repeat receptor-like protein kinase At4g00330-like
ENOG411DSG9	ENOG411E4Q6	0.00793650793651	4-hydroxy-3-methylbut-2-en-1-yl diphosphate	transcription elongation factor B polypeptide
ENOG411DT02	ENOG411DU7W	0.00793650793651	chaperone protein	cytochrome P450
ENOG411DVDW	ENOG411DXMG	0.00793650793651	WD repeat-containing protein	Sulfotransferase domain
ENOG411DR6E	ENOG411DX8D	0.00793650793651	NA	integral membrane single C2 domain protein
ENOG411DQG4	ENOG411DXBT	0.00793650793651	DNA photolyase	60S ribosomal protein
ENOG411DYXA	ENOG411EKTR	0.00793650793651	Redoxin	Peptide chain release factor
ENOG411DQYE	ENOG411DRUX	0.00793650793651	NA	Purple acid phosphatase
ENOG411DWNU	ENOG411DZ5E	0.00793650793651	gibberellin 20 oxidase	Hydroxyacylglutathione hydrolase
ENOG411DUIU	ENOG411E3ZI	0.00793650793651	Methyltransferase involved in Williams-Beuren syndrome	YGGT family
ENOG411DT9Z	ENOG411DTG9	0.00793650793651	histone deacetylase	NOL1 NOP2 sun family protein
ENOG411DU7K	ENOG411E11C	0.00793650793651	bifunctional aspartokinase homoserine dehydrogenase	NA
ENOG411DUTC	ENOG411DWJR	0.00793650793651	mitogen-activated protein kinase	Monothiol
ENOG411DWBR	ENOG411DWJW	0.00793650793651	AP-2 complex subunit	GTP-binding protein
ENOG411DRU2	ENOG411E557	0.00793650793651	expressed protein	protein disulfide oxidoreductase activity
ENOG411DR81	ENOG411E4Z0	0.00793650793651	Leucine-rich repeat-containing protein	This b-type cytochrome is tightly associated with the reaction center of photosystem II and possibly is part of the water-oxidation complex
ENOG411DY78	ENOG411DZR5	0.00793650793651	Protein IN2-1 homolog	FAD dependent oxidoreductase
ENOG411DQBP	ENOG411DWNU	0.00793650793651	Succinyl-coa ligase	gibberellin 20 oxidase
ENOG411DSPH	ENOG411DZV7	0.00793650793651	NA	oxidoreductase activity
ENOG411DRDW	ENOG411DYGN	0.00793650793651	NA	Amidohydrolase
ENOG411DSZM	ENOG411E06F	0.00793650793651	Formate--tetrahydrofolate	hexokinase
ENOG411DTQJ	ENOG411DY5Z	0.00793650793651	methyltransferase	Transcription factor
ENOG411DXMC	ENOG411E3ZI	0.00793650793651	DEAD-box ATP-dependent RNA helicase	YGGT family
ENOG411DS8V	ENOG411DZDI	0.0079362745098	Catalyzes the conversion of inosine 5'-phosphate (IMP) to xanthosine 5'-phosphate (XMP) the first committed and rate- limiting step in the de novo synthesis of guanine nucleotides and therefore plays an important role in the regulation of cell growth (By similarity)	fasciclin-like arabinogalactan protein
ENOG411DR9M	ENOG411DUTE	0.0079362745098	Protein of unknown function (DUF1350)	Dehydrogenase
ENOG411DX32	ENOG411DXYX	0.0079358974359	cytochrome P450	TBCC domain-containing protein 1-like
ENOG411DU5Z	ENOG411DXBM	0.0079358974359	structural maintenance of chromosomes protein	Protein of unknown function (DUF3730)
ENOG411DTP1	ENOG411DXUE	0.0079358974359	K10406 kinesin family member C2 C3	Heat shock protein
ENOG411E04B	ENOG411E3W8	0.0079358974359	Protein of unknown function (DUF1350)	DNA-dependent RNA polymerase catalyzes the transcription of DNA into RNA using the four ribonucleoside triphosphates as substrates (By similarity)
ENOG411DR3R	ENOG411E0FA	0.0079358974359	Leucine rich repeat N-terminal domain	adenine phosphoribosyltransferase
ENOG411DZ5Q	ENOG411E47H	0.0079358974359	glutamate--cysteine ligase	peptidyl-tRNA hydrolase PTRHD1-like
ENOG411DQW6	ENOG411DTWV	0.0079358974359	CBS domain-containing protein	Cytochrome b6-f complex iron-sulfur subunit
ENOG411DQSP	ENOG411E38D	0.0079358974359	40S ribosomal protein S6	Inherit from euNOG: Mediator of RNA polymerase II transcription subunit
ENOG411DTK0	ENOG411E06S	0.0079358974359	DEAD-box ATP-dependent RNA helicase	Inherit from euNOG: HAUS augmin-like complex subunit 3
ENOG411E0EA	ENOG411E51P	0.0079358974359	calcium-binding protein	U6 snRNA-associated Sm-like protein
ENOG411DVYI	ENOG411DWEC	0.0079358974359	Region found in RelA / SpoT proteins	Acetylornithine aminotransferase
ENOG411DSCY	ENOG411DW5A	0.0079358974359	meiotically up-regulated gene 71	NA
ENOG411DS2C	ENOG411DUYT	0.0079358974359	biotin synthase	Ornithine cyclodeaminase/mu-crystallin family
ENOG411DPR5	ENOG411E5BH	0.0079358974359	Thioredoxin domain-containing protein	Protein of unknown function (DUF1777)
ENOG411DR83	ENOG411E10R	0.0079358974359	VHS domain-containing protein	NA
ENOG411DRHD	ENOG411E0Z4	0.0079358974359	Transmembrane emp24 domain-containing protein	NA
ENOG411DV5K	ENOG411DY1C	0.0079358974359	Aminotransferase	polypyrimidine tract-binding protein
ENOG411DQJW	ENOG411DQRU	0.0079358974359	embryogenesis-associated protein EMB8-like	auxin efflux carrier
ENOG411DQMK	ENOG411DXJV	0.0079358974359	elongator complex protein	Tubulin-specific chaperone
ENOG411DXFE	ENOG411DYXP	0.0079358974359	NA	formate dehydrogenase
ENOG411DT4F	ENOG411DVST	0.0079358974359	carrier protein thioesterase	cytochrome P450
ENOG411DVFX	ENOG411E0R0	0.0079358974359	Protein of unknown function (DUF3223)	NIFU-like protein 2
ENOG411DXFE	ENOG411E4FJ	0.0079358974359	NA	Protein of unknown function DUF538
ENOG411DR5V	ENOG411DWRF	0.0079358974359	NifU-like protein 4	mitogen-activated protein kinase kinase
ENOG411DS9S	ENOG411DTM7	0.0079358974359	NA	Aminotransferase
ENOG411DRC0	ENOG411E4RR	0.0079358974359	glucose-methanol-choline (GMC) oxidoreductase family protein	Tubulin-specific chaperone
ENOG411DQNC	ENOG411DZ9I	0.0079358974359	GTP-binding protein that may be involved in cell development (By similarity)	domain-containing protein
ENOG411DSY9	ENOG411E8QY	0.0079358974359	starch synthase	NA
ENOG411DQ1Q	ENOG411DR9V	0.0079358974359	udp-glucuronic acid decarboxylase	pectinesterase
ENOG411DREI	ENOG411E2N7	0.0079358974359	nuclease	ribosomal protein L24
ENOG411DR0W	ENOG411DVUW	0.0079358974359	Histidine kinase	growth-regulating factor
ENOG411DU7J	ENOG411E495	0.00793570155335	Nucleolar protein	NA
ENOG411DQMN	ENOG411DQY2	0.00793564213564	UDP-galactose transporter 2-like	Inherit from euNOG: Calcineurin binding protein 1
ENOG411DSNM	ENOG411DSS6	0.00793560606061	pleiotropic drug resistance	type 1 membrane protein
ENOG411DSZM	ENOG411DV4X	0.00793560606061	Formate--tetrahydrofolate	Branched-chain-amino-acid aminotransferase-like protein 3
ENOG411DRRT	ENOG411E0PF	0.00793560606061	Uncharacterized conserved protein (DUF2045)	geranylgeranyl pyrophosphate
ENOG411DT3E	ENOG411E0AF	0.00793560606061	domain-containing protein	Aldehyde dehydrogenase
ENOG411DTIE	ENOG411DUNJ	0.00793560606061	serine racemase	Protease Do-like 1
ENOG411DWEY	ENOG411E2ZK	0.00793560606061	atp synthase	Early nodulin-like protein
ENOG411DR9I	ENOG411DUSJ	0.00793528693529	inactive leucine-rich repeat receptor-like protein kinase	monocopper oxidase-like protein
ENOG411DYMH	ENOG411E0Z4	0.00793528693529	Transmembrane emp24 domain-containing protein	NA
ENOG411DX7G	ENOG411E1AP	0.00793528693529	RNA helicase	VHS domain-containing protein
ENOG411DQ6P	ENOG411DVW5	0.00793528693529	Hydroxypyruvate reductase	receptor-like serine threonine-protein kinase
ENOG411DS7A	ENOG411DZ46	0.00793528693529	Villin headpiece domain	GEL
ENOG411E0CQ	ENOG411E4PP	0.00793528693529	3-hydroxyisobutyryl-CoA hydrolase-like protein	biological_process
ENOG411DXW4	ENOG411E05T	0.00793512859689	pheophorbide a oxygenase	PPIases accelerate the folding of proteins (By similarity)
ENOG411DT9U	ENOG411DUXD	0.0079347826087	Metacaspase	Protein disulfide isomerase
ENOG411DSWG	ENOG411EMGT	0.0079347826087	Phenylalanyl-tRNA synthetase beta	phospholipid-transporting ATPase
ENOG411DUJW	ENOG411E6XE	0.0079347826087	villin-2-like	Methyl-CpG binding domain
ENOG411DUF3	ENOG411DYBF	0.0079347826087	guanine nucleotide-binding protein	Peptidase family M20/M25/M40
ENOG411DR4V	ENOG411DZVS	0.00793450028233	Patatin-like phospholipase	ribosomal protein
ENOG411DWX7	ENOG411DX6Y	0.00793406593407	Alcohol dehydrogenase GroES-like domain	Anthocyanidin
ENOG411E68D	ENOG411E7C3	0.00793406593407	40s ribosomal protein	Cytochrome c oxidase subunit
ENOG411DWHW	ENOG411DYQR	0.00793362193362	eukaryotic translation initiation factor	Anthocyanin 5-aromatic
ENOG411DR9A	ENOG411DTK3	0.00793362193362	Phospholipid diacylglycerol acyltransferase	phosphate
ENOG411DR5X	ENOG411E1PW	0.00793362193362	malic enzyme	MreB/Mbl protein
ENOG411DTQ6	ENOG411DXMC	0.00793362193362	Domain of unknown function (DUF3411)	DEAD-box ATP-dependent RNA helicase
ENOG411DTR9	ENOG411E51P	0.00793362193362	dna binding protein	U6 snRNA-associated Sm-like protein
ENOG411DT0M	ENOG411DVQ6	0.00793362193362	Plays an important role in the de novo pathway and in the salvage pathway of purine nucleotide biosynthesis. Catalyzes the first commited step in the biosynthesis of AMP from IMP (By similarity)	Protein of unknown function (DUF3727)
ENOG411DQ9N	ENOG411E4GQ	0.00793362193362	cysteine proteinase	EF hand family protein
ENOG411DSI0	ENOG411DVDB	0.00793362193362	sucrose nonfermenting 4-like	NA
ENOG411DSHY	ENOG411DT48	0.00793362193362	Dolichyl-phosphate	ABC transporter
ENOG411DQXI	ENOG411DSM7	0.00793362193362	Inherit from euNOG: HAUS augmin-like complex subunit 1	Sugar phosphate phosphate translocator
ENOG411DQGC	ENOG411DTHU	0.00793362193362	6-phosphofructo-2-kinase	Chloroplast unusual positioning
ENOG411DUBF	ENOG411DUI6	0.00793362193362	Purple acid phosphatase	serine carboxypeptidase-like
ENOG411DQ19	ENOG411DUST	0.00793362193362	12-oxophytodienoate reductase	phospholipase C
ENOG411DW6T	ENOG411DXD8	0.00793362193362	Structure-specific nuclease with 5'-flap endonuclease and 5'-3' exonuclease activities involved in DNA replication and repair. During DNA replication cleaves the 5'-overhanging flap structure that is generated by displacement synthesis when DNA polymerase encounters the 5'-end of a downstream Okazaki fragment. It enters the flap from the 5'-end and then tracks to cleave the flap base leaving a nick for ligation. Also involved in the long patch base excision repair (LP-BER) pathway by cleaving within the apurinic apyrimidinic (AP) site-terminated flap. Acts as a genome stabilization factor that prevents flaps from equilibrating into structurs that lead to duplications and deletions. Also possesses 5'-3' exonuclease activity on nicked or gapped double- stranded DNA and exhibits RNase H activity. Also involved in replication and repair of rDNA and in repairing mitochondrial DNA (By similarity)	Anion-transporting ATPase
ENOG411DSBT	ENOG411DU33	0.00793362193362	Dipeptidyl peptidase	Hydrolase
ENOG411DRQ3	ENOG411DUWN	0.00793362193362	aspartyl-tRNA	Pentatricopeptide repeat-containing protein
ENOG411DX1G	ENOG411E2NE	0.00793362193362	Associates with the EF-Tu.GDP complex and induces the exchange of GDP to GTP. It remains bound to the aminoacyl-tRNA.EF- Tu.GTP complex up to the GTP hydrolysis stage on the ribosome (By similarity)	glutathione
ENOG411DQMU	ENOG411DVCZ	0.00793362193362	AAA-type ATPase family protein	DNA repair protein
ENOG411DSPR	ENOG411DTYK	0.00793362193362	exportin-1	ABC1 family
ENOG411DQRZ	ENOG411DS54	0.00793362193362	Pfam:RanBPM_CRA	aldehyde dehydrogenase family 2 member C4-like
ENOG411DSKX	ENOG411DZ5K	0.00793362193362	RAN guanine nucleotide release	DNA-binding protein
ENOG411DUVG	ENOG411DYH4	0.00793362193362	Plant protein of unknown function (DUF641)	annexin D5-like
ENOG411DUN9	ENOG411E4QT	0.00793362193362	alphavirus core protein family	Cytochrome b5
ENOG411DUQF	ENOG411E1RR	0.00793362193362	phosphoribosylaminoimidazole carboxylase	B3 domain-containing protein
ENOG411DYDM	ENOG411E02R	0.00793362193362	DEAD-box ATP-dependent RNA helicase	Pentatricopeptide repeat-containing protein
ENOG411DSSS	ENOG411DTYF	0.00793362193362	Cytochrome b5-like Heme/Steroid binding domain	gtp-binding protein
ENOG411DTH9	ENOG411DVBE	0.00793362193362	Isoleucyl-tRNA synthetase	NA
ENOG411DXQX	ENOG411E14H	0.00793362193362	lymphoid organ expressed yellow head virus receptor protein	Inherit from KOG: ribonuclease P MRP 25kDa
ENOG411DRPR	ENOG411DYVY	0.00793362193362	Cyclase family	Translation initiation factor
ENOG411DPNX	ENOG411E316	0.00793362193362	Pentatricopeptide repeat-containing protein	kDa class III heat shock
ENOG411DRDE	ENOG411E18Z	0.00793362193362	Tonneau 1b	MYB family transcription factor
ENOG411DWFW	ENOG411E2JA	0.00793362193362	inorganic	Protein of unknown function (DUF2488)
ENOG411DQC7	ENOG411E3U5	0.00793362193362	Polycomb group protein EMBRYONIC FLOWER	NA
ENOG411DQFK	ENOG411E4HU	0.00793362193362	malonyl-CoA decarboxylase	Encodes a protein DOMINO1 that belongs to a plant-specific gene family sharing a common motif present in the tomato DEFECTIVE CHLOROPLASTS AND LEAVES (LeDCL) protein. DOMINO1 is located in the nucleus. Arabidopsis embryos carrying the domino1 mutation grow slowly in comparison with wild type embryos and reach only the globular stage at desiccation. The primary defect of the mutation at the cellular level is the large size of the nucleolus that can be observed soon after fertilization in the nuclei of both the embryo and the endosperm. DOMINO1 might have a role in ribosome biogenesis and in determining the rate of cell division
ENOG411DU02	ENOG411DXW4	0.00793362193362	Cysteine-rich receptor-like protein kinase	pheophorbide a oxygenase
ENOG411DRRT	ENOG411DS7Q	0.00793362193362	Uncharacterized conserved protein (DUF2045)	1-aminocyclopropane-1-carboxylate oxidase
ENOG411DWNT	ENOG411DYRE	0.00793362193362	ubiquitin thioesterase	AP-1 complex subunit
ENOG411DSHW	ENOG411DX9Z	0.00793362193362	ATP synthase delta chain	Haloacid dehalogenase-like hydrolase domain-containing protein
ENOG411DQ58	ENOG411DZV7	0.00793362193362	NA	oxidoreductase activity
ENOG411DRRV	ENOG411DW6R	0.00793362193362	NA	Flavin containing amine oxidoreductase
ENOG411DU0S	ENOG411DY7C	0.00793362193362	PHD	Oxygen-evolving enhancer protein 2
ENOG411DR3R	ENOG411DSE9	0.00793362193362	Leucine rich repeat N-terminal domain	Pentatricopeptide repeat-containing protein
ENOG411DU84	ENOG411DY8A	0.00793347338936	Quinone oxidoreductase-like protein 2 homolog	GEM-like protein
ENOG411DQ2C	ENOG411DQJZ	0.00793347338936	serine threonine-protein kinase	protein transport protein sec61
ENOG411E061	ENOG411E612	0.00793318609495	fasciclin-like arabinogalactan protein	40S ribosomal protein S21
ENOG411DVND	ENOG411DXSN	0.00793305728088	transporter	NA
ENOG411DVZU	ENOG411DX55	0.00793305728088	Methyltransferase-like protein	RNB
ENOG411DTWG	ENOG411DU0Y	0.0079329004329	Prefoldin subunit	Inherit from NOG: alpha-l-fucosidase
ENOG411DXMN	ENOG411EMG5	0.0079329004329	2OG-Fe(II) oxygenase superfamily	Homocysteine s-methyltransferase
ENOG411DSTC	ENOG411DU0Z	0.0079329004329	Translocon at the outer membrane of chloroplasts	nac domain
ENOG411DYZH	ENOG411EM4E	0.0079329004329	Glycosyl transferase family 8	GRAM domain-containing protein
ENOG411DY78	ENOG411E2VH	0.0079329004329	Protein IN2-1 homolog	Glycine cleavage system H protein
ENOG411DYSU	ENOG411E390	0.0079329004329	Late embryogenesis abundant protein	RPM1-interacting protein
ENOG411DSGN	ENOG411DY3E	0.0079329004329	protein MODIFIER OF SNC1	Sister chromatid cohesion 1 protein
ENOG411DV3J	ENOG411E3ZX	0.0079329004329	leucine carboxyl methyltransferase	late embryogenesis abundant
ENOG411DUHK	ENOG411EASE	0.0079329004329	TENA/THI-4/PQQC family	AMP-binding enzyme
ENOG411DPX1	ENOG411DWHW	0.0079329004329	DUF1338	eukaryotic translation initiation factor
ENOG411DYAB	ENOG411DZHN	0.0079329004329	NADH-cytochrome b5 reductase-like	Craniofacial development protein
ENOG411DT5U	ENOG411E0EY	0.0079329004329	Pentatricopeptide repeat-containing protein	outer envelope protein of 80
ENOG411DPSG	ENOG411DUCR	0.0079329004329	serine threonine-protein phosphatase 2A	Pentatricopeptide repeat-containing protein At4g34830
ENOG411DV76	ENOG411E1JC	0.0079329004329	BTB POZ domain-containing protein	Aldose 1-epimerase family protein
ENOG411DRJI	ENOG411DUNE	0.0079329004329	Pentatricopeptide repeat-containing protein	RNA recognition
ENOG411DQ3Y	ENOG411DT49	0.0079329004329	protein kinase G11A-like	DnaJ domain
ENOG411DVBS	ENOG411EKKY	0.0079329004329	inactive purple acid phosphatase	epoxide hydrolase
ENOG411DQT7	ENOG411E43J	0.0079329004329	heparanase-like protein	Participates in electron transfer between P700 and the cytochrome b6-f complex in photosystem I
ENOG411DRNX	ENOG411DTG7	0.0079329004329	mitochondrial substrate carrier family protein	serine threonine-protein phosphatase 2A 65 kDa regulatory subunit A
ENOG411DQYE	ENOG411DSAS	0.0079329004329	NA	ribosome biogenesis GTPase
ENOG411E0IK	ENOG411E0MZ	0.0079329004329	ribulose-phosphate 3-epimerase	UPF0301 protein
ENOG411E32J	ENOG411EKJY	0.0079329004329	Peptidyl-prolyl cis-trans isomerase	GTP-binding protein typA bipA
ENOG411DQ96	ENOG411DRNE	0.0079329004329	Transcription factor	auxin-induced protein
ENOG411DRJX	ENOG411EKJY	0.0079329004329	CBS domain-containing protein	GTP-binding protein typA bipA
ENOG411DTRJ	ENOG411DYA2	0.0079329004329	UPF0202 protein	altered inheritance rate of mitochondria protein 25-like
ENOG411DV1D	ENOG411DX4U	0.0079329004329	VHS and GAT domain containing protein	Universal stress protein
ENOG411DT1P	ENOG411DVE2	0.0079329004329	homeobox-leucine zipper protein	S_TKc
ENOG411DRVC	ENOG411E0M0	0.0079329004329	exostosin family domain containing protein expressed	NA
ENOG411DTYP	ENOG411EKPY	0.0079329004329	exosome complex exonuclease	NA
ENOG411DW4U	ENOG411DYBZ	0.0079329004329	2OG-Fe(II) oxygenase superfamily	nadph quinone
ENOG411DUPV	ENOG411E1MR	0.0079329004329	Ribose-phosphate pyrophosphokinase	Amine oxidase family protein
ENOG411E2VH	ENOG411E2XE	0.0079329004329	Glycine cleavage system H protein	nitrogen regulatory protein PII
ENOG411DPY1	ENOG411DYPH	0.0079329004329	Granule-bound starch synthase	Carboxylesterase
ENOG411DXP7	ENOG411DZEM	0.0079329004329	Polysaccharide biosynthesis protein	GDP-Mannose
ENOG411DV9Q	ENOG411DYP5	0.0079329004329	SH3	Leucine rich repeat N-terminal domain
ENOG411DR4Y	ENOG411DYJE	0.0079329004329	serine threonine-protein kinase	ubiquitin-protein ligase
ENOG411DW10	ENOG411DWZT	0.0079329004329	reductase	microfibrillar-associated protein
ENOG411DTJP	ENOG411DVF5	0.0079329004329	Glycosyl hydrolases family 31	Lysosomal Pro-X
ENOG411DQ7Z	ENOG411DZNE	0.0079329004329	zinc finger	Proteasome
ENOG411DYRE	ENOG411EKZQ	0.0079329004329	AP-1 complex subunit	CBS domain-containing protein
ENOG411DX8N	ENOG411E4YI	0.0079329004329	chaperone protein DnaJ	NADH dehydrogenase (ubiquinone) 1 beta subcomplex
ENOG411DSYT	ENOG411DUQN	0.0079329004329	1-deoxy-D-xylulose 5-phosphate reductoisomerase	Isoflavone reductase
ENOG411DPSX	ENOG411ECKQ	0.0079329004329	E3 ubiquitin-protein ligase	Argonaute protein group source
ENOG411DTG3	ENOG411E6FR	0.0079329004329	Regulator of Vps4 activity in the MVB pathway	zinc finger
ENOG411E460	ENOG411E4TK	0.0079329004329	Alba	domain-containing protein
ENOG411DQEI	ENOG411DW0I	0.0079329004329	Protein of unknown function (DUF810)	Eukaryotic translation initiation factor 4B
ENOG411DTT8	ENOG411DUWP	0.0079329004329	starch branching enzyme	Galactokinase galactose-binding signature
ENOG411DVEJ	ENOG411DVSJ	0.0079329004329	O-acyltransferase (WSD1-like)	ABC transporter G family member
ENOG411DV98	ENOG411DXMC	0.0079329004329	protein GDAP2 homolog	DEAD-box ATP-dependent RNA helicase
ENOG411DUTE	ENOG411E4AA	0.0079329004329	Dehydrogenase	Jacalin
ENOG411DSG3	ENOG411DSGT	0.0079329004329	galactinol--sucrose galactosyltransferase	photo-lyase
ENOG411DUTE	ENOG411DWGZ	0.0079329004329	Dehydrogenase	Glutathione S-transferase N-terminal domain
ENOG411DPUB	ENOG411DRYY	0.0079329004329	60S ribosomal protein	respiratory burst oxidase
ENOG411DPYY	ENOG411DUGK	0.0079329004329	cofactor D	Galacturonosyltransferase
ENOG411DS80	ENOG411DUHB	0.0079329004329	Vicilin-like antimicrobial peptides	Inherit from KOG: integrator complex subunit 7
ENOG411DS0K	ENOG411DVAI	0.0079329004329	Ubiquitin-like domain-containing CTD	Inherit from euNOG: NAD dependent epimerase dehydratase family protein
ENOG411DTHX	ENOG411DTZ1	0.0079329004329	Aspartyl-tRNA synthetase	5-hydroxyisourate hydrolase
ENOG411DQIQ	ENOG411DUB8	0.0079329004329	KIP1-like protein	3-oxoacyl- acyl-carrier-protein synthase
ENOG411DPNY	ENOG411E0CQ	0.0079329004329	UDP-Glycosyltransferase	3-hydroxyisobutyryl-CoA hydrolase-like protein
ENOG411DRI8	ENOG411E5FX	0.0079329004329	uracil phosphoribosyltransferase	Protein of unknown function DUF538
ENOG411DTP0	ENOG411DWIN	0.0079329004329	K00852 ribokinase EC 2.7.1.15	homoserine dehydrogenase
ENOG411DTWG	ENOG411DUV3	0.0079329004329	Prefoldin subunit	Glutathione S-transferase C-terminal domain
ENOG411DR1N	ENOG411E4B4	0.0079329004329	Valyl-tRNA	NA
ENOG411DQ0Z	ENOG411DXW6	0.0079329004329	growth regulator related protein	DEAD-box ATP-dependent RNA helicase
ENOG411DR23	ENOG411DZ6G	0.0079329004329	cytochrome P450	Sodium hydrogen exchanger
ENOG411DQ6K	ENOG411DY6T	0.0079329004329	intron-binding protein	Nucleotide-diphospho-sugar transferase
ENOG411DYRV	ENOG411ED93	0.0079329004329	Sarcosine oxidase	2OG-Fe(II) oxygenase superfamily
ENOG411DS6Z	ENOG411E4RY	0.0079329004329	zinc finger protein	Thioredoxin
ENOG411DQT4	ENOG411DR5R	0.0079329004329	methyltransferase	Quinone oxidoreductase
ENOG411DT93	ENOG411DVMS	0.0079329004329	riboflavin kinase (EC 2.7.1.26)	glutamate
ENOG411DQPR	ENOG411DW2H	0.0079329004329	Phosphorylase is an important allosteric enzyme in carbohydrate metabolism. Enzymes from different sources differ in their regulatory mechanisms and in their natural substrates. However all known phosphorylases share catalytic and structural properties (By similarity)	peptide-N4-(N-acetyl-beta-glucosaminyl)asparagine amidase activity
ENOG411DWQ5	ENOG411E6CG	0.0079329004329	DNA-dependent RNA polymerase catalyzes the transcription of DNA into RNA using the four ribonucleoside triphosphates as substrates	ribosomal protein L34
ENOG411DPU4	ENOG411DRU1	0.0079329004329	The coatomer is a cytosolic protein complex that binds to dilysine motifs and reversibly associates with Golgi non- clathrin-coated vesicles which further mediate biosynthetic protein transport from the ER via the Golgi up to the trans Golgi network. Coatomer complex is required for budding from Golgi membranes and is essential for the retrograde Golgi-to-ER transport of dilysine-tagged proteins (By similarity)	membrane protein porin
ENOG411DTVS	ENOG411E2MD	0.0079329004329	ADP-ribosylation factor GTPase-activating protein	splicing factor
ENOG411DQRV	ENOG411DSZQ	0.0079329004329	Omega-amidase	Pre-mRNA-splicing factor ATP-dependent RNA
ENOG411E0K6	ENOG411E4UF	0.0079329004329	NA	60S ribosomal protein L37a
ENOG411DSSR	ENOG411DT3B	0.0079329004329	Haloacid dehalogenase-like hydrolase family protein	oxygen-evolving enhancer protein 1
ENOG411DQDR	ENOG411DY85	0.0079329004329	pattern formation protein	dimethyladenosine
ENOG411DRNX	ENOG411DUNR	0.0079329004329	mitochondrial substrate carrier family protein	leucine aminopeptidase
ENOG411DQG2	ENOG411DRGI	0.0079329004329	Endonuclease/Exonuclease/phosphatase family	Surp module
ENOG411DSEB	ENOG411DVDY	0.0079329004329	NA	RING
ENOG411DTBM	ENOG411DYEY	0.0079329004329	F-box kelch-repeat protein	transcription factor
ENOG411DVMS	ENOG411E02B	0.0079329004329	glutamate	rab geranylgeranyl transferase like protein
ENOG411DV6I	ENOG411DW8Z	0.0079329004329	Thiamine biosynthesis protein ThiC	DNA gyrase subunit B chloroplastic
ENOG411DREW	ENOG411DRXZ	0.0079329004329	exocyst complex component	3-oxoacyl- acyl-carrier-protein synthase
ENOG411DVFS	ENOG411E00I	0.0079329004329	26S protease regulatory subunit	NA
ENOG411DYE9	ENOG411E2IU	0.0079329004329	Nicastrin	Ribosomal protein S27a
ENOG411DWZT	ENOG411E8FT	0.0079329004329	microfibrillar-associated protein	Retrotransposon protein
ENOG411DQC7	ENOG411DS5W	0.0079329004329	Polycomb group protein EMBRYONIC FLOWER	PHD-finger domain containing protein
ENOG411DQPS	ENOG411DSPH	0.0079329004329	calcium-dependent protein kinase	NA
ENOG411DVKX	ENOG411DY9A	0.0079329004329	glutathione peroxidase	SOUL heme-binding protein
ENOG411DQRK	ENOG411DU4H	0.0079329004329	AP-2 complex subunit	Urea amidohydrolase
ENOG411DUC7	ENOG411DVV0	0.0079329004329	altered inheritance of mitochondria protein 32-like	ABC transporter G family member
ENOG411DS88	ENOG411DSPC	0.0079329004329	Galactokinase	DNA repair protein recA homolog 3
ENOG411DVB9	ENOG411DYRV	0.0079329004329	glucuronokinase activity	Sarcosine oxidase
ENOG411DQZ2	ENOG411EM3E	0.0079329004329	rae1-like protein	FGGY carbohydrate kinase domain-containing
ENOG411DRUS	ENOG411DZNT	0.0079329004329	geranylgeranyl pyrophosphate synthase	DCD
ENOG411DYYY	ENOG411E5TI	0.0079329004329	RINT-1 / TIP-1 family	60S acidic ribosomal protein
ENOG411DUKT	ENOG411DZYE	0.0079329004329	ABC1 family	DIL domain
ENOG411DRXR	ENOG411DUW6	0.0079329004329	Tic22-like family	Encodes a protein with little sequence identity with any other protein of known structure or function. Part of this protein shows a 42 sequence identity with the C-terminal domain of the 32-kD human thioredoxin-like protein
ENOG411DTJE	ENOG411E3R3	0.0079329004329	serine threonine-protein kinase HT1-like	frataxin
ENOG411DU9X	ENOG411E2K5	0.0079329004329	transporter	mitochondrial import inner membrane translocase subunit Tim17
ENOG411DQ47	ENOG411DW73	0.0079329004329	Lysosomal Pro-X	Transcription elongation factor
ENOG411DQ4P	ENOG411DU6W	0.0079329004329	phospholipase d	transaldolase EC 2.2.1.2
ENOG411E0F6	ENOG411E1JW	0.0079329004329	E3 ubiquitin-protein ligase	NA
ENOG411DVB9	ENOG411E4WR	0.0079329004329	glucuronokinase activity	NA
ENOG411DWD2	ENOG411DZBA	0.0079329004329	Pfam:DUF2351	beta-amylase
ENOG411DSJ3	ENOG411E450	0.0079329004329	mannose-1-phosphate guanylyltransferase	iron-sulfur assembly protein IscA-like 2
ENOG411DQ6Q	ENOG411DTYW	0.0079329004329	SNAP25 homologous protein	C2H2 zinc finger protein
ENOG411DQGB	ENOG411DSB1	0.0079329004329	VID27 cytoplasmic protein	Destroys radicals which are normally produced within the cells and which are toxic to biological systems (By similarity)
ENOG411DZ6R	ENOG411DZT8	0.0079329004329	N-carbamoylputrescine	KH domain-containing protein
ENOG411DS99	ENOG411DW5D	0.0079329004329	RNA-binding protein	Pfam:DUF1630
ENOG411DQIR	ENOG411DSU2	0.0079329004329	May be involved in the degradation process of specific misfolded endoplasmic reticulum (ER) luminal proteins	GDP-L-galactose phosphorylase
ENOG411DWC6	ENOG411EKSJ	0.0079329004329	Pfam:DUF231	dethiobiotin synthase activity
ENOG411DSWX	ENOG411DU1M	0.0079329004329	ribosomal protein L15	Exportin 1-like protein
ENOG411DQBB	ENOG411DRSQ	0.0079329004329	kinesin motor	Protein of unknown function DUF547
ENOG411DRN9	ENOG411DWPS	0.0079329004329	accumulation and replication of chloroplasts	BEL1-like homeodomain protein
ENOG411DPQG	ENOG411DTZ3	0.0079329004329	Pirin-like	NA
ENOG411DQ41	ENOG411DSSQ	0.0079329004329	ABC transporter D family member 2	helicase
ENOG411DR96	ENOG411DRW3	0.0079329004329	Trafficking protein particle complex subunit	expressed protein
ENOG411DQAU	ENOG411DR5R	0.0079329004329	alpha-glucosidase	Quinone oxidoreductase
ENOG411DSTP	ENOG411E59F	0.0079329004329	Guanine nucleotide-binding protein-like 3	ribosomal protein S11
ENOG411DQT4	ENOG411DRBM	0.0079329004329	methyltransferase	NA
ENOG411DUAA	ENOG411E0BU	0.0079329004329	Polygalacturonase-like	GDSL esterase lipase
ENOG411DSVS	ENOG411E16V	0.0079329004329	WD repeat-containing protein	NA
ENOG411DTQY	ENOG411DV22	0.0079329004329	ABC transporter C family member	May be involved in modulation of pathogen defense and leaf cell death (By similarity)
ENOG411DU5E	ENOG411DXU8	0.0079329004329	beta-glucosidase	LRR receptor-like serine threonine-protein kinase
ENOG411DUGA	ENOG411DVZZ	0.0079329004329	Component of the eukaryotic translation initiation factor 3 (eIF-3) complex which is involved in protein synthesis and together with other initiation factors stimulates binding of mRNA and methionyl-tRNAi to the 40S ribosome (By similarity)	Peroxisomal membrane
ENOG411DZSG	ENOG411E543	0.0079329004329	T-complex protein 11	thioredoxin x
ENOG411DREI	ENOG411DTSU	0.0079329004329	nuclease	cytochrome P450
ENOG411DQ2T	ENOG411DY64	0.0079329004329	glucan endo-1-3-beta-glucosidase	Mediator complex subunit 28
ENOG411DQ7H	ENOG411EM33	0.0079329004329	Poly A polymerase head domain	La protein
ENOG411DRZ8	ENOG411DYMA	0.0079329004329	acetyl-CoA acetyltransferase cytosolic	ubiquitin-conjugating enzyme
ENOG411DTES	ENOG411DYC8	0.0079329004329	expressed protein	Control of topological states of DNA by transient breakage and subsequent rejoining of DNA strands. Topoisomerase II makes double-strand breaks (By similarity)
ENOG411DSI3	ENOG411DVJP	0.0079329004329	Ubiquitin-activating enzyme e1	protein SCO1 homolog
ENOG411DT5B	ENOG411DVSY	0.0079329004329	Telomerase activating protein Est1	Sucrose-cleaving enzyme that provides UDP-glucose and fructose for various metabolic pathways (By similarity)
ENOG411DSMJ	ENOG411E2UR	0.0079329004329	Long chain acyl-CoA synthetase	Inherit from euNOG: DNA-binding protein-related
ENOG411E0BU	ENOG411E4GX	0.0079329004329	GDSL esterase lipase	Calcium-binding allergen Ole e
ENOG411DPWM	ENOG411DQE3	0.0079329004329	SWI SNF complex component SNF12	Glycerol kinase
ENOG411DSQE	ENOG411DTUG	0.0079329004329	K14797 essential nuclear protein 1	ribosomal protein
ENOG411DYN4	ENOG411EKWB	0.0079329004329	pre-mRNA-processing factor	Lipase (class 3)
ENOG411DTX8	ENOG411DZDI	0.0079329004329	Cysteine desulfurase	fasciclin-like arabinogalactan protein
ENOG411E0BU	ENOG411E3X6	0.0079329004329	GDSL esterase lipase	Scavenger mRNA decapping enzyme C-term binding
ENOG411DTK3	ENOG411DU95	0.0079329004329	phosphate	NA
ENOG411DSD9	ENOG411DSPH	0.0079329004329	Diacylglycerol kinase	NA
ENOG411DWX5	ENOG411EMEN	0.0079329004329	DNA-dependent RNA polymerase catalyzes the transcription of DNA into RNA using the four ribonucleoside triphosphates as substrates	1-deoxy-D-xylulose-5-phosphate synthase
ENOG411DV4V	ENOG411DVTK	0.0079329004329	MCM	loosening and extension of plant cell walls by disrupting non-covalent bonding between cellulose microfibrils and matrix glucans. No enzymatic activity has been found
ENOG411DQS2	ENOG411E9B7	0.0079329004329	Component of the cytochrome b6-f complex which mediates electron transfer between photosystem II (PSII) and photosystem I (PSI) cyclic electron flow around PSI and state transitions (By similarity)	RHO
ENOG411DQH4	ENOG411DR4S	0.0079329004329	peptide methionine sulfoxide reductase	vesicle-associated membrane protein
ENOG411E0EM	ENOG411E2U1	0.0079329004329	beta-glucosidase-like SFR2	40s ribosomal protein
ENOG411DQFV	ENOG411DZR0	0.0079329004329	vacuolar fusion protein MON1 homolog	DNA mismatch repair protein
ENOG411DTBJ	ENOG411E90P	0.0079329004329	Aldolase	Inherit from euNOG: Retrotransposon protein
ENOG411DW5W	ENOG411DYKR	0.0079329004329	glucan endo-1-3-beta-glucosidase	Clathrin interactor EPSIN
ENOG411DSJ7	ENOG411E52K	0.0079329004329	Anion transporter	NA
ENOG411DUES	ENOG411DZ6U	0.0079329004329	translocase of chloroplast 159	isomerase activity
ENOG411DSYE	ENOG411E2YF	0.0079329004329	ABC transporter B family member	actin-depolymerizing factor
ENOG411DYC3	ENOG411E4I6	0.0079329004329	60S ribosomal protein	NA
ENOG411DTD9	ENOG411DTJC	0.0079329004329	Glutathione S-transferase N-terminal domain	Uroporphyrinogen-III synthase
ENOG411DR91	ENOG411DV4F	0.0079329004329	Inherit from KOG: nitric oxide associated 1	NA
ENOG411DRCR	ENOG411E0UA	0.0079329004329	ADP-ribosylation factor-like protein	PPIases accelerate the folding of proteins (By similarity)
ENOG411DVTV	ENOG411E570	0.0079329004329	carrier protein	Core subunit of the mitochondrial membrane respiratory chain NADH dehydrogenase (Complex I) that is believed to belong to the minimal assembly required for catalysis. Complex I functions in the transfer of electrons from NADH to the respiratory chain. The immediate electron acceptor for the enzyme is believed to be ubiquinone (By similarity)
ENOG411DQTR	ENOG411DWST	0.0079329004329	F-box kelch-repeat protein	RNA polymerase II C-terminal domain phosphatase-like
ENOG411DTAG	ENOG411E38N	0.0079329004329	NA	Inherit from KOG: Ferredoxin
ENOG411DS0H	ENOG411DWTA	0.0079329004329	Thylakoid lumenal 16.5 kDa protein	DNA mismatch repair
ENOG411DRZA	ENOG411DWVC	0.0079329004329	Catalyzes the interconversion of methylthioribose-1- phosphate (MTR-1-P) into methylthioribulose-1-phosphate (MTRu-1-P) (By similarity)	peroxidase
ENOG411DUS5	ENOG411EK36	0.0079329004329	Protein disulfide isomerase	sucrose nonfermenting 4-like protein-like
ENOG411DT5Y	ENOG411DXU5	0.0079329004329	UPF0160 protein MYG1	Inherit from COG: Hydrolase
ENOG411DRQW	ENOG411E4P1	0.0079329004329	U3 small nucleolar RNA-associated protein	iron-sulfur assembly protein
ENOG411DPZT	ENOG411DY86	0.0079329004329	alpha/beta hydrolase fold	glutaminyl-peptide cyclotransferase-like
ENOG411DRT9	ENOG411DVJS	0.0079329004329	Peptidyl-prolyl cis-trans isomerase	TLD
ENOG411DUP1	ENOG411DYMQ	0.0079329004329	beta-galactosidase	Alkylated DNA repair protein alkB homolog
ENOG411DQTS	ENOG411DT6W	0.0079329004329	Dual specificity phosphatase catalytic domain	Thioredoxin-like protein
ENOG411DSAX	ENOG411DSB1	0.0079329004329	asparagine synthetase	Destroys radicals which are normally produced within the cells and which are toxic to biological systems (By similarity)
ENOG411DQ3V	ENOG411DYPK	0.0079329004329	rop guanine nucleotide exchange factor	glyoxal oxidase-related
ENOG411DZ9Y	ENOG411EMG8	0.0079329004329	chaperone protein dnaJ	37 kDa inner envelope membrane protein
ENOG411DRRU	ENOG411DYWN	0.0079329004329	transporter	nuclear protein
ENOG411DY5A	ENOG411DZ9J	0.0079329004329	PUA domain	DNA replication factor Dna2
ENOG411DRT2	ENOG411E3PI	0.0079329004329	Protein of unknown function (DUF1421)	NA
ENOG411DT1F	ENOG411E33I	0.0079329004329	PI-PLC X domain-containing protein	stress responsive A B Barrel domain containing protein expressed
ENOG411DR5V	ENOG411E0I3	0.0079329004329	NifU-like protein 4	12-oxophytodienoate reductase
ENOG411DPTY	ENOG411DVQZ	0.0079329004329	CBS domain-containing protein CBSX1 chloroplastic-like	Aldehyde dehydrogenase family 7 member
ENOG411DXKH	ENOG411E3PV	0.0079329004329	NAD dependent epimerase dehydratase family protein	Scavenger mRNA decapping enzyme C-term binding
ENOG411DQ5U	ENOG411E4GQ	0.0079329004329	oligopeptidase	EF hand family protein
ENOG411DY6N	ENOG411E6FR	0.0079329004329	Protein of unknown function (DUF632)	zinc finger
ENOG411DQJS	ENOG411DT6S	0.0079329004329	mitogen-activated protein kinase kinase	S1 RNA binding domain
ENOG411E0KH	ENOG411EKQP	0.0079329004329	Adenylate cyclase	Isocitrate lyase family
ENOG411DQ0P	ENOG411DT5X	0.0079329004329	Protein of unknown function (DUF760)	Ribosomal RNA large subunit methyltransferase
ENOG411DTK5	ENOG411DX36	0.0079329004329	Uncharacterized conserved protein (DUF2048)	DUF593 domain containing protein expressed
ENOG411DQWV	ENOG411DU57	0.0079329004329	leucine-rich repeat receptor-like serine threonine tyrosine-protein kinase	phospho-2-dehydro-3-deoxyheptonate aldolase
ENOG411DUGF	ENOG411E4X5	0.0079329004329	traB domain-containing	cytochrome C oxidase
ENOG411DU53	ENOG411DUZU	0.0079329004329	chorismate mutase	AIG1 family
ENOG411DPZI	ENOG411DT62	0.0079329004329	Histidinol-phosphate aminotransferase	Catalyzes the formation of N(7)-methylguanine at position 46 (m7G46) in tRNA (By similarity)
ENOG411DUKN	ENOG411E9T3	0.0079329004329	argininosuccinate lyase	serine threonine-protein phosphatase
ENOG411DQXP	ENOG411DY5R	0.0079329004329	Phosphate carrier protein	Protein of unknown function (DUF974)
ENOG411DXN3	ENOG411E1UC	0.0079329004329	Carboxylesterase	Pre-rRNA-processing protein
ENOG411E0KM	ENOG411E2T6	0.0079329004329	Protein of unknown function DUF538	Universal stress protein
ENOG411DRIZ	ENOG411ECI5	0.0079329004329	chaperone protein	Adenylate kinase active site lid
ENOG411DSF7	ENOG411DVCK	0.0079329004329	cop9 signalosome complex subunit	V-type proton ATPase subunit
ENOG411DYEV	ENOG411E2WD	0.0079329004329	Der1-like family	Voltage-dependent rectifying anion channel that facilitates the translocation between chloroplast and cytoplasm of phosphorylated carbohydrates such as triosephosphate 3- phosphoglycerate and inorganic phosphate (Pi) depending of ATP to triosephosphate ratio in the plastidial intermembrane space
ENOG411DUD2	ENOG411E19J	0.0079329004329	Polynucleotide kinase 3 phosphatase	Ent-kaurenoic acid oxidase
ENOG411DTKR	ENOG411DTV3	0.0079329004329	serine palmitoyltransferase	60S ribosomal protein L13
ENOG411DTD9	ENOG411DYU0	0.0079329004329	Glutathione S-transferase N-terminal domain	reductase
ENOG411DQWS	ENOG411E39Q	0.0079329004329	prolyl 4-hydroxylase	NA
ENOG411DQPS	ENOG411E67S	0.0079329004329	calcium-dependent protein kinase	B12d protein
ENOG411DS7M	ENOG411DV0I	0.0079329004329	tRNA pseudouridine synthase	Inherit from KOG: Tetratricopeptide repeat domain 27
ENOG411DS78	ENOG411DUV7	0.0079329004329	polygalacturonase QRT3-like	Methylates caffeoyl-CoA to feruloyl-CoA and 5- hydroxyferuloyl-CoA to sinapoyl-CoA. Plays a role in the synthesis of feruloylated polysaccharides. Involved in the reinforcement of the plant cell wall. Also involved in the responding to wounding or pathogen challenge by the increased formation of cell wall- bound ferulic acid polymers
ENOG411DPQC	ENOG411DXBQ	0.0079329004329	suppressor of G2 allele of SKP1	prefoldin subunit family protein
ENOG411DPMY	ENOG411E3ZC	0.0079329004329	ras-related protein	NA
ENOG411DVAB	ENOG411DXCV	0.0079329004329	Protein of unknown function (DUF3493)	mitochondrial substrate carrier family protein
ENOG411DRSR	ENOG411DU2Z	0.0079329004329	seryl-trna synthetase	Violaxanthin de-epoxidase
ENOG411DR56	ENOG411E6FX	0.0079329004329	Mitochondrial inner membrane protein	50S ribosomal protein L35
ENOG411DU0X	ENOG411DX18	0.0079329004329	meiotic recombination protein DMC1	Pyridoxal
ENOG411DWUU	ENOG411DX3S	0.0079329004329	strubbelig-receptor family	hsp70-binding protein
ENOG411DR4P	ENOG411DU4T	0.0079329004329	PPIases accelerate the folding of proteins. It catalyzes the cis-trans isomerization of proline imidic peptide bonds in oligopeptides (By similarity)	UDP-rhamnose rhamnosyltransferase
ENOG411DRDW	ENOG411DS2B	0.0079329004329	NA	function DUF1296 domain containing protein expressed
ENOG411DRNX	ENOG411DWPS	0.0079329004329	mitochondrial substrate carrier family protein	BEL1-like homeodomain protein
ENOG411DSWG	ENOG411DVJP	0.0079329004329	Phenylalanyl-tRNA synthetase beta	protein SCO1 homolog
ENOG411DS77	ENOG411E2JM	0.0079329004329	NA	Histone-like transcription factor (CBF/NF-Y) and archaeal histone
ENOG411DUTY	ENOG411DXFE	0.0079329004329	Transferase family	NA
ENOG411DVWS	ENOG411E2U1	0.0079329004329	lung seven transmembrane	40s ribosomal protein
ENOG411DUXH	ENOG411DVQI	0.0079329004329	seryl-trna synthetase	Protein of unknown function (DUF1264)
ENOG411E31A	ENOG411EKP8	0.0079329004329	kDa ribonucleoprotein	phosphoribosylformylglycinamidine cyclo-ligase
ENOG411DQSE	ENOG411DWGA	0.0079329004329	Mps one binder kinase activator-like	protein OSB2 chloroplastic-like
ENOG411DXFJ	ENOG411EKI4	0.0079329004329	D-xylose-proton symporter-like	isoamylase
ENOG411DPY3	ENOG411DT41	0.0079329004329	Sorting and assembly machinery component 50 homolog	DEAD-box ATP-dependent RNA helicase
ENOG411DTY0	ENOG411E4T9	0.0079329004329	strubbelig-receptor family	Accessory subunit of the mitochondrial membrane respiratory chain NADH dehydrogenase (Complex I) that is believed not to be involved in catalysis. Complex I functions in the transfer of electrons from NADH to the respiratory chain. The immediate electron acceptor for the enzyme is believed to be ubiquinone (By similarity)
ENOG411DQCG	ENOG411DXEA	0.0079329004329	dihydroorotase	DNA polymerase alpha subunit
ENOG411DYTX	ENOG411E2RS	0.0079329004329	Ribosomal protein L10	Ankyrin repeat
ENOG411DPQW	ENOG411DTJZ	0.0079329004329	Electron transfer flavoprotein subunit beta	poly(rC)-binding protein
ENOG411DPV7	ENOG411DTP2	0.0079329004329	Calcineurin subunit	Inherit from KOG: Solute carrier family 35
ENOG411DR23	ENOG411EKD1	0.0079329004329	cytochrome P450	uridine-cytidine kinase C-like
ENOG411DSMI	ENOG411DY3C	0.0079329004329	4-coumarate--CoA ligase-like	Thylakoid lumenal 29.8 kDa protein
ENOG411DTZD	ENOG411DZR5	0.0079329004329	The glycine cleavage system catalyzes the degradation of glycine (By similarity)	FAD dependent oxidoreductase
ENOG411DTD9	ENOG411DWXU	0.0079329004329	Glutathione S-transferase N-terminal domain	2c-methyl-d-erythritol 24-cyclodiphosphate synthase
ENOG411DXJU	ENOG411EMM0	0.0079329004329	clavaminate synthase-like protein	protease
ENOG411DR0B	ENOG411DZMU	0.0079329004329	Domain of unknown function (DUF3411)	stress regulated protein
ENOG411E5Q2	ENOG411EABT	0.0079329004329	NA	Tubulin is the major constituent of microtubules. It binds two moles of GTP one at an exchangeable site on the beta chain and one at a non-exchangeable site on the alpha chain
ENOG411DU7E	ENOG411E06G	0.0079329004329	ATP-dependent zinc metalloprotease	calmodulin-binding transcription activator
ENOG411DS05	ENOG411DYBQ	0.0079329004329	tyrosyl-tRNA synthetase	Zinc-binding dehydrogenase
ENOG411DT87	ENOG411DX3M	0.0079329004329	Pentatricopeptide repeat-containing protein	Thioredoxin domain-containing protein 9
ENOG411DWQ5	ENOG411DXSN	0.0079329004329	DNA-dependent RNA polymerase catalyzes the transcription of DNA into RNA using the four ribonucleoside triphosphates as substrates	NA
ENOG411DYQE	ENOG411DZH9	0.0079329004329	Sigma factor sigB regulation protein	Glycosyl hydrolases family 18
ENOG411DQSW	ENOG411EK75	0.0079329004329	phosphoribosylformylglycinamidine synthase	RNA recognition
ENOG411DQVZ	ENOG411DRV0	0.0079329004329	Glycosyl hydrolase family 3 N terminal domain	Dehydrogenase
ENOG411DQ0Z	ENOG411DZ6E	0.0079329004329	growth regulator related protein	phototropism protein
ENOG411DQG7	ENOG411DSVT	0.0079329004329	NA	glucan endo-1-3-beta-glucosidase
ENOG411DUCD	ENOG411DYMA	0.0079329004329	U-box domain-containing protein	ubiquitin-conjugating enzyme
ENOG411DRKY	ENOG411DVCY	0.0079329004329	GMC oxidoreductase	Cbl-interacting protein kinase
ENOG411DVWZ	ENOG411EMQH	0.0079329004329	Catalyzes the S-methylmethionine (SMM) biosynthesis from adenosyl-L-homocysteine (AdoMet) and methionine. SMM biosynthesis (by MMT1) and degradation (by HMT-1 HMT-2 and HMT-3) constitute the SMM cycle in plants which is probably required to achieve short term control of AdoMet level. Also able to catalyze the selenium-methylmethionine (SeMM) from AdoMet and selenium- methionine (SeMet). May play a role in phoem sulfur transport	Transcription factor S-II (TFIIS) central domain
ENOG411DSEI	ENOG411DW0S	0.0079329004329	ribosomal protein	WD40-like Beta Propeller Repeat
ENOG411DR6E	ENOG411DSXX	0.0079329004329	NA	Ubiquinol oxidase
ENOG411DVT4	ENOG411DYG2	0.0079329004329	Specifically methylates the N1 position of guanosine-37 in various cytoplasmic and mitochondrial tRNAs. Methylation is not dependent on the nature of the nucleoside 5' of the target nucleoside. This is the first step in the biosynthesis of wybutosine (yW) a modified base adjacent to the anticodon of tRNAs and required for accurate decoding (By similarity)	Tub family
ENOG411DT3C	ENOG411EKXN	0.0079329004329	GDT1-like protein 2	zinc protease pqqL-like
ENOG411DQAB	ENOG411DR1W	0.0079329004329	PsbP domain-containing protein 6	bifunctional dihydroflavonol 4-reductase flavanone
ENOG411DVJ0	ENOG411DWYS	0.0079329004329	Endoglucanase	zinc finger CCCH domain-containing protein
ENOG411DU3G	ENOG411DXXQ	0.0079329004329	Ribosomal protein L4	Involved in proper cytoplasmic distribution of mitochondria (By similarity)
ENOG411E00I	ENOG411E0AF	0.0079329004329	NA	Aldehyde dehydrogenase
ENOG411DT62	ENOG411EDMN	0.0079329004329	Catalyzes the formation of N(7)-methylguanine at position 46 (m7G46) in tRNA (By similarity)	Myo-inositol-1-phosphate synthase
ENOG411DTPI	ENOG411E2SU	0.0079329004329	efflux antiporter	NA
ENOG411DS6G	ENOG411DTYH	0.0079329004329	2-oxoglutarate malate translocator	Rubisco LSMT substrate-binding
ENOG411DRRC	ENOG411E30Z	0.0079329004329	Cinnamyl alcohol dehydrogenase	Catalyzes the reaction of cyanate with bicarbonate to produce ammonia and carbon dioxide (By similarity)
ENOG411DPW7	ENOG411DTZE	0.0079329004329	short-chain dehydrogenase	Reticulon-like protein
ENOG411DRRC	ENOG411E35V	0.0079329004329	Cinnamyl alcohol dehydrogenase	Destroys radicals which are normally produced within the cells and which are toxic to biological systems (By similarity)
ENOG411DZT1	ENOG411E03A	0.0079329004329	Coronatine-insensitive protein	AAR2 protein
ENOG411DQ6K	ENOG411DVYI	0.0079329004329	intron-binding protein	Region found in RelA / SpoT proteins
ENOG411DU77	ENOG411DUVI	0.0079329004329	Mate efflux family protein	Pentatricopeptide repeat-containing protein
ENOG411DQ2C	ENOG411DXKA	0.0079329004329	serine threonine-protein kinase	25.3 kDa vesicle transport
ENOG411DXBJ	ENOG411E3PV	0.0079329004329	Inositol monophosphatase	Scavenger mRNA decapping enzyme C-term binding
ENOG411DT34	ENOG411DX3S	0.0079329004329	Protein of unknown function (DUF1092)	hsp70-binding protein
ENOG411DRIA	ENOG411EKWB	0.0079329004329	Coiled-coil domain-containing protein	Lipase (class 3)
ENOG411DVFZ	ENOG411E77K	0.0079329004329	translocation	60S acidic ribosomal protein
ENOG411DTH1	ENOG411E2T6	0.0079329004329	gamma-glutamyl hydrolase	Universal stress protein
ENOG411DSZ8	ENOG411E5R6	0.0079329004329	receptor-like protein kinase	NA
ENOG411DSGG	ENOG411E5JG	0.0079329004329	tRNA uridine 5-carboxymethylaminomethyl modification enzyme	NA
ENOG411DT7Q	ENOG411DVS4	0.0079329004329	cadmium zinc-transporting ATPase	receptor-like protein kinase At5g15080-like
ENOG411DXR4	ENOG411DYUH	0.0079329004329	Endoglucanase	ribosomal protein
ENOG411DQ4W	ENOG411DS87	0.0079329004329	The precise role of eIF-5A in protein biosynthesis is not known but it functions by promoting the formation of the first peptide bond	serine threonine-protein kinase
ENOG411DRCQ	ENOG411DRFR	0.0079329004329	geranylgeranyl transferase type-2 subunit	FHA domain containing protein
ENOG411DW58	ENOG411E05R	0.0079329004329	vesicle-associated protein 4-2-like	domain-containing protein
ENOG411DRIU	ENOG411DXB2	0.0079329004329	Protoporphyrinogen oxidase	FAD binding domain
ENOG411DXCQ	ENOG411DYTS	0.0079329004329	U3 small nucleolar RNA-associated protein 18	Nucleoporin protein Ndc1-Nup
ENOG411DSPZ	ENOG411E3U0	0.0079329004329	Key enzyme in glycolysis that catalyzes the first step of the pathway by converting D-glyceraldehyde 3-phosphate (G3P) into 3-phospho-D-glyceroyl phosphate. Essential for the maintenance of cellular ATP levels and carbohydrate metabolism	Mitochondrial glycoprotein family protein
ENOG411DS8E	ENOG411DT8J	0.0079329004329	Trafficking protein particle complex subunit	Uncharacterized protein family UPF0054
ENOG411DT3P	ENOG411EMCX	0.0079329004329	Disease resistance protein	RING
ENOG411DR7F	ENOG411DTHB	0.0079329004329	ribosome biogenesis protein	Lysine ketoglutarate reductase trans-splicing related 1
ENOG411E08J	ENOG411E7KF	0.0079329004329	Calnexin	GCK domain
ENOG411DQHS	ENOG411DR0Q	0.0079329004329	FHA domain	thymidine kinase
ENOG411DQTE	ENOG411DVQI	0.0079329004329	Pre-mRNA-splicing factor ATP-dependent RNA	Protein of unknown function (DUF1264)
ENOG411DRQT	ENOG411DZ7Y	0.0079329004329	phosphoglycerate kinase	2-hydroxyacyl-CoA
ENOG411DW4W	ENOG411E4RZ	0.0079329004329	NA	HMG-Y-related protein
ENOG411DUCB	ENOG411DW9D	0.0079329004329	Translocon-associated protein	Glutaredoxin
ENOG411DU2J	ENOG411DXYG	0.0079329004329	anthranilate synthase	Argonaute
ENOG411DRQ0	ENOG411DS5I	0.0079329004329	NA	domain-containing protein
ENOG411DS2K	ENOG411DX7H	0.0079329004329	abhydrolase domain-containing protein	Paired amphipathic helix protein Sin3-like
ENOG411DQSS	ENOG411E3S5	0.0079329004329	Galacturonosyltransferase	Late embryogenesis abundant protein
ENOG411DPRM	ENOG411EMG5	0.0079329004329	protein phosphatase 2C 55-like	Homocysteine s-methyltransferase
ENOG411DQVG	ENOG411EMPN	0.0079329004329	5-formyltetrahydrofolate cycloligase	phosphoglycerate
ENOG411DW00	ENOG411DZRZ	0.0079329004329	CAAX prenyl protease 1	Apoptosis-inducing factor homolog
ENOG411DV6W	ENOG411DVE8	0.0079329004329	NADH dehydrogenase ubiquinone iron-sulfur protein 8	Pfam:DUF231
ENOG411DT8I	ENOG411E4ZA	0.0079329004329	RabGAP TBC domain-containing protein	heat shock
ENOG411DQG2	ENOG411DQN3	0.0079329004329	Endonuclease/Exonuclease/phosphatase family	dihydrolipoyllysine-residue acetyltransferase component of pyruvate dehydrogenase
ENOG411DTZ6	ENOG411DUD2	0.0079329004329	phosphate transporter PHO1 homolog	Polynucleotide kinase 3 phosphatase
ENOG411E6C0	ENOG411EMRG	0.0079329004329	MFP1 attachment factor	Aspartate carbamoyltransferase
ENOG411DSB7	ENOG411DUBW	0.0079329004329	Protein FAR-RED IMPAIRED RESPONSE	expressed protein
ENOG411DSW1	ENOG411DTUU	0.0079329004329	The proteasome is a multicatalytic proteinase complex which is characterized by its ability to cleave peptides with Arg Phe Tyr Leu and Glu adjacent to the leaving group at neutral or slightly basic pH. The proteasome has an ATP-dependent proteolytic activity	Bifunctional nitrilase nitrile hydratase
ENOG411DUBF	ENOG411DZKZ	0.0079329004329	Purple acid phosphatase	6-phosphogluconate dehydrogenase NAD-binding domain-containing protein
ENOG411DWNP	ENOG411E6K7	0.0079329004329	Vesicle transport V-snare	NADH dehydrogenase ubiquinone iron-sulfur protein 6
ENOG411DRMD	ENOG411DVDP	0.0079329004329	E3 ubiquitin-protein ligase	Peptidase family C50
ENOG411DXG7	ENOG411DYS2	0.0079329004329	Oxygen-independent coproporphyrinogen-III oxidase-like protein	Diacylglycerol kinase
ENOG411DSA3	ENOG411DSE1	0.0079329004329	Protein of unknown function (DUF1620)	Lactoylglutathione lyase
ENOG411DUQ3	ENOG411DVMN	0.0079329004329	Vacuolar protein sorting-associated protein 32 homolog	cofactor sulfurase
ENOG411DZFR	ENOG411E1TY	0.0079329004329	3-dehydroquinate	Domain of unknown function (DUF296)
ENOG411DPUI	ENOG411DT9U	0.0079329004329	NAD dependent epimerase/dehydratase family	Metacaspase
ENOG411DRGG	ENOG411DTYD	0.0079329004329	dnaJ homolog subfamily C member	LL-diaminopimelate aminotransferase
ENOG411DQY4	ENOG411DTZX	0.0079329004329	transcriptional regulator family protein	DNA methyltransferase 1-associated protein
ENOG411DZT9	ENOG411E3JG	0.0079329004329	sulfurtransferase	centromere protein V-like
ENOG411DR1Y	ENOG411DYWS	0.0079329004329	E3 ubiquitin-protein ligase	beta-galactosidase
ENOG411DYFC	ENOG411E3W8	0.0079329004329	DNA-dependent RNA polymerase catalyzes the transcription of DNA into RNA using the four ribonucleoside triphosphates as substrates	DNA-dependent RNA polymerase catalyzes the transcription of DNA into RNA using the four ribonucleoside triphosphates as substrates (By similarity)
ENOG411DT34	ENOG411DXT1	0.0079329004329	Protein of unknown function (DUF1092)	fructose-bisphosphate aldolase
ENOG411DPWI	ENOG411DQT8	0.0079329004329	rna-dependent rna polymerase	anaphase-promoting complex subunit
ENOG411DZ9Q	ENOG411E603	0.0079329004329	NA	Peptidase inhibitor I9
ENOG411DYG7	ENOG411DZWZ	0.0079329004329	Protein of unknown function (DUF3353)	Mitochondrial import receptor subunit
ENOG411DUA2	ENOG411DVV2	0.0079329004329	Component of the eukaryotic translation initiation factor 3 (eIF-3) complex which is involved in protein synthesis and together with other initiation factors stimulates binding of mRNA and methionyl-tRNAi to the 40S ribosome (By similarity)	Inherit from euNOG: expressed protein
ENOG411DTAW	ENOG411E40T	0.0079329004329	rab gdp dissociation inhibitor	Protein of unknown function (DUF952)
ENOG411DPRG	ENOG411DX08	0.0079329004329	N6-adenosine-methyltransferase MT-A70-like	Cation H( ) antiporter
ENOG411DQU7	ENOG411DTVY	0.0079329004329	protein transport protein-related	Minor histocompatibility antigen
ENOG411DQSS	ENOG411DXS8	0.0079329004329	Galacturonosyltransferase	chitinase domain-containing protein
ENOG411DWFP	ENOG411E2YF	0.0079329004329	Thylakoid membrane protein	actin-depolymerizing factor
ENOG411DR0N	ENOG411DWT9	0.0079329004329	PfkB-type carbohydrate kinase family protein	ADPATP carrier protein
ENOG411DR3A	ENOG411EKJY	0.0079329004329	Magnesium-protoporphyrin IX monomethyl ester oxidative cyclase	GTP-binding protein typA bipA
ENOG411DUAA	ENOG411DW1I	0.0079329004329	Polygalacturonase-like	shikimate kinase
ENOG411DWZF	ENOG411E4DM	0.0079329004329	Methyltransferase	histone h2a
ENOG411DRA9	ENOG411E14H	0.0079329004329	Histone deacetylase	Inherit from KOG: ribonuclease P MRP 25kDa
ENOG411DUBS	ENOG411DY4G	0.0079329004329	gamma carbonic anhydrase	LRR receptor-like serine threonine-protein kinase
ENOG411DYVW	ENOG411DZJB	0.0079329004329	epoxide hydrolase 2-like	argininosuccinate synthase
ENOG411DQTJ	ENOG411DS40	0.0079329004329	Beta-lactamase	Nudix hydrolase
ENOG411DREZ	ENOG411EKTY	0.0079329004329	adenylyl cyclase-associated protein	replication factor C
ENOG411DS51	ENOG411DX9K	0.0079329004329	cohesin subunit	nucleobase-ascorbate transporter
ENOG411DSG9	ENOG411DTS8	0.0079329004329	4-hydroxy-3-methylbut-2-en-1-yl diphosphate	heat- shock
ENOG411DU6J	ENOG411DYVU	0.0079329004329	NA	syntaxin 6
ENOG411DRQQ	ENOG411E51S	0.0079329004329	Domain of unknown function (DUF1767)	Heavy-metal-associated domain
ENOG411DSVX	ENOG411E5NQ	0.0079329004329	Protein disulfide isomerase	50S ribosomal protein L28
ENOG411DTU0	ENOG411DVZH	0.0079329004329	NA	Inherit from KOG: HEAT repeat
ENOG411DT3A	ENOG411DT8R	0.0079329004329	fatty acid metabolic process	zinc finger
ENOG411DPW4	ENOG411DQBB	0.0079329004329	HIV Tat-specific factor 1	kinesin motor
ENOG411DS61	ENOG411E4CS	0.0079329004329	cytosolic purine 5'-nucleotidase-like	photosystem I reaction center subunit V
ENOG411DRZ9	ENOG411E0Q6	0.0079329004329	Indigoidine synthase A like protein	protein notum homolog
ENOG411DPXY	ENOG411DUKC	0.0079329004329	BTB POZ domain-containing protein At3g05675-like	Ammonium transporter
ENOG411DQ47	ENOG411DR1F	0.0079329004329	Lysosomal Pro-X	bark storage protein A-like
ENOG411DSN5	ENOG411EKQF	0.0079329004329	ATP-dependent zinc metalloprotease FtsH	Zn-finger in Ran binding protein and others
ENOG411DRZ8	ENOG411DYC5	0.0079329004329	acetyl-CoA acetyltransferase cytosolic	Pentatricopeptide repeat-containing protein
ENOG411DV25	ENOG411E3EX	0.0079329004329	BTB POZ domain-containing protein	Ripening-related protein
ENOG411DTFK	ENOG411DTFY	0.0079329004329	methyltransferase PMT2-like	Ribonuclease z
ENOG411DUD3	ENOG411E04B	0.0079329004329	Rhamnose biosynthetic enzyme	Protein of unknown function (DUF1350)
ENOG411DSQB	ENOG411DT9P	0.0079329004329	3'-O-glucosyltransferase	Catalyzes the oxidative decarboxylation of 6- phosphogluconate to ribulose 5-phosphate and CO(2) with concomitant reduction of NADP to NADPH (By similarity)
ENOG411DZ4J	ENOG411E0KM	0.0079329004329	acyl-protein thioesterase	Protein of unknown function DUF538
ENOG411DSA5	ENOG411DT9M	0.0079329004329	Farnesyl	delta(35)delta(24)-dienoyl-coa isomerase
ENOG411DTP8	ENOG411DYIH	0.0079329004329	Aldo keto reductase family protein	lactation elevated protein
ENOG411DXIS	ENOG411E44C	0.0079329004329	Thioredoxin	Inherit from euNOG: DNA-binding protein-related
ENOG411E1UA	ENOG411E5W4	0.0079329004329	NDH shuttles electrons from NAD(P)H plastoquinone via FMN and iron-sulfur (Fe-S) centers to quinones in the photosynthetic chain and possibly in a chloroplast respiratory chain. The immediate electron acceptor for the enzyme in this species is believed to be plastoquinone. Couples the redox reaction to proton translocation and thus conserves the redox energy in a proton gradient (By similarity)	ribosomal protein
ENOG411DTZ1	ENOG411DXH1	0.0079329004329	5-hydroxyisourate hydrolase	tocopherol cyclase
ENOG411DTS6	ENOG411DU57	0.0079329004329	acetylornithine	phospho-2-dehydro-3-deoxyheptonate aldolase
ENOG411DRQT	ENOG411DSNV	0.0079329004329	phosphoglycerate kinase	post-illumination chlorophyll fluorescence increase
ENOG411DRMN	ENOG411DU9V	0.0079329004329	Phosducin	HOX
ENOG411DQN4	ENOG411DRRW	0.0079329004329	Plays a role in photosynthetic sucrose synthesis by catalyzing the rate-limiting step of sucrose biosynthesis from UDP-glucose and fructose- 6-phosphate. Involved in the regulation of carbon partitioning in the leaves of plants. May regulate the synthesis of sucrose and therefore play a major role as a limiting factor in the export of photoassimilates out of the leaf. Plays a role for sucrose availability that is essential for plant growth and fiber elongation	polypyrimidine tract-binding protein
ENOG411DQVA	ENOG411E5X2	0.0079329004329	Dienelactone hydrolase family protein	Allows the formation of correctly charged Gln-tRNA(Gln) through the transamidation of misacylated Glu-tRNA(Gln) in chloroplasts and mitochondria. The reaction takes place in the presence of glutamine and ATP through an activated gamma-phospho- Glu-tRNA(Gln)
ENOG411DRD0	ENOG411DSX3	0.0079329004329	Methyltransferase	2-oxoglutarate malate translocator
ENOG411DSW9	ENOG411DU9D	0.0079329004329	acetolactate synthase	MYB family transcription factor
ENOG411DX6D	ENOG411E3JA	0.0079329004329	ATPase family associated with various cellular activities (AAA)	Thioredoxin
ENOG411E3NR	ENOG411EKQ7	0.0079329004329	ribosomal protein	Transcription initiation factor IIF alpha subunit (TFIIF-alpha)
ENOG411DTA3	ENOG411DUWM	0.0079329004329	CDP-diacylglycerol-glycerol-3-phosphate 3-phosphatidyltransferase	LRR receptor-like serine threonine-protein kinase
ENOG411DQ65	ENOG411DSMP	0.0079329004329	dihydrodipicolinate reductase	Zinc ion binding
ENOG411DRP4	ENOG411E534	0.0079329004329	NA	Non-specific lipid-transfer protein-like protein
ENOG411DQDW	ENOG411DQZ9	0.0079329004329	AMP deaminase	Produces ATP from ADP in the presence of a proton gradient across the membrane
ENOG411DQK5	ENOG411DW54	0.0079329004329	ras-related protein	NADH dehydrogenase)-like
ENOG411DQJJ	ENOG411DW6G	0.0079329004329	Adenylosuccinate lyase	cytochrome P450
ENOG411DTMK	ENOG411DU0A	0.0079329004329	glucan endo-1-3-beta-glucosidase	Malate dehydrogenase
ENOG411DU9K	ENOG411DWEV	0.0079329004329	trafficking protein particle complex subunit 12-like	The proteasome is a multicatalytic proteinase complex which is characterized by its ability to cleave peptides with Arg Phe Tyr Leu and Glu adjacent to the leaving group at neutral or slightly basic pH. The proteasome has an ATP-dependent proteolytic activity (By similarity)
ENOG411DSP6	ENOG411DXRT	0.0079329004329	hydroxyethyl)thiazole	Inositol-tetrakisphosphate 1-kinase
ENOG411DR0U	ENOG411DXHU	0.0079329004329	Pentatricopeptide repeat-containing protein	transmembrane 9 superfamily member
ENOG411DVW5	ENOG411DYUB	0.0079329004329	receptor-like serine threonine-protein kinase	Hydroxyacylglutathione hydrolase
ENOG411DSM3	ENOG411DVWX	0.0079329004329	ATP synthase 24 kDa subunit	Transducin beta-like protein
ENOG411DPQ8	ENOG411DSX0	0.0079329004329	60S ribosomal protein	expressed protein
ENOG411DX0U	ENOG411DZCW	0.0079329004329	ubiquitin-conjugating enzyme	KH domain
ENOG411DUDX	ENOG411DW2H	0.0079329004329	(S)-2-hydroxy-acid oxidase	peptide-N4-(N-acetyl-beta-glucosaminyl)asparagine amidase activity
ENOG411DVC1	ENOG411E0DI	0.0079329004329	NA	Inactive receptor kinase
ENOG411DQ3G	ENOG411DRH9	0.0079329004329	Cell division protein ftsZ	Gamma-soluble nsf attachment
ENOG411DQG7	ENOG411DYXW	0.0079329004329	NA	Nucleoside diphosphate kinase
ENOG411DQJM	ENOG411DXWC	0.0079329004329	Pentatricopeptide repeat-containing protein	enoyl-CoA hydratase
ENOG411DRPR	ENOG411E6G3	0.0079329004329	Cyclase family	NA
ENOG411E50H	ENOG411E534	0.0079329004329	Signal-recognition-particle assembly has a crucial role in targeting secretory proteins to the rough endoplasmic reticulum membrane. SRP9 together with SRP14 and the Alu portion of the SRP RNA constitutes the elongation arrest domain of SRP. The complex of SRP9 and SRP14 is required for SRP RNA binding (By similarity)	Non-specific lipid-transfer protein-like protein
ENOG411DSZ5	ENOG411DZ72	0.0079329004329	phosphate-induced protein 1 conserved region domain containing protein expressed	GDSL esterase lipase At5g45950-like
ENOG411DRQK	ENOG411DUVY	0.0079329004329	ribosomal protein L6	WPP domain-associated
ENOG411DT8W	ENOG411DXRP	0.0079329004329	ATP citrate-lyase is the primary enzyme responsible for the synthesis of cytosolic acetyl-CoA used for the elongation of fatty acids and biosynthesis of isoprenoids flavonoids and malonated derivatives. May supply substrate to the cytosolic acetyl-CoA carboxylase which generates the malonyl-CoA used for the synthesis of a multitude of compounds including very long chain fatty acids and flavonoids	Cytoplasmic Fragile-X interacting family
ENOG411DRB1	ENOG411DW6S	0.0079329004329	Cyclin-dependent kinase	Nudix hydrolase
ENOG411DPN8	ENOG411DWCI	0.0079329004329	phosphoribosylamine-glycine ligase	sulfotransferase
ENOG411DXK0	ENOG411DYHN	0.0079329004329	tRNA-splicing endonuclease positive effector-related	ADP-ribosylation factor GTPase-activating protein
ENOG411DTA3	ENOG411DW71	0.0079329004329	CDP-diacylglycerol-glycerol-3-phosphate 3-phosphatidyltransferase	Integrin-linked protein kinase
ENOG411DS2X	ENOG411DV4X	0.0079329004329	D-2-hydroxyglutarate dehydrogenase	Branched-chain-amino-acid aminotransferase-like protein 3
ENOG411DUDC	ENOG411DWD0	0.0079329004329	NA	26s proteasome regulatory subunit
ENOG411DXN0	ENOG411EKBE	0.0079329004329	Inositol-pentakisphosphate	PI-PLC X domain-containing protein
ENOG411DRGZ	ENOG411DUKA	0.0079329004329	Methionyl-trna	Mate efflux family protein
ENOG411DSIV	ENOG411DVE8	0.0079329004329	Protein of unknown function (DUF1295)	Pfam:DUF231
ENOG411DQUG	ENOG411DTD9	0.0079329004329	Branched-chain-amino-acid aminotransferase-like protein 3	Glutathione S-transferase N-terminal domain
ENOG411DUEH	ENOG411DWUA	0.0079329004329	Oxidoreductase family C-terminal alpha/beta domain	Malate dehydrogenase
ENOG411DQVA	ENOG411DTUI	0.0079329004329	Dienelactone hydrolase family protein	GDSL esterase lipase
ENOG411DSEF	ENOG411DYKF	0.0079329004329	NA	NA
ENOG411DSEG	ENOG411E3T1	0.0079329004329	novel plant snare	Divergent PAP2 family
ENOG411DZEM	ENOG411EKP8	0.0079329004329	GDP-Mannose	phosphoribosylformylglycinamidine cyclo-ligase
ENOG411DRYP	ENOG411DU9W	0.0079329004329	U-box domain-containing protein	DnaJ homolog subfamily C member 7
ENOG411DSK1	ENOG411DTTS	0.0079329004329	phosphoglucosamine mutase family protein	Rhomboid family
ENOG411DTWN	ENOG411DXGS	0.0079329004329	Dehydrogenase	flavanone 3-hydroxylase
ENOG411DPQ9	ENOG411DSE6	0.0079329004329	Catalyzes the hydroxylation of the N(6)-(4-aminobutyl)- L-lysine intermediate to form hypusine an essential post- translational modification only found in mature eIF-5A factor (By similarity)	Catalyzes conversion of folates to polyglutamate derivatives allowing concentration of folate compounds in the cell and the intracellular retention of these cofactors which are important substrates for most of the folate-dependent enzymes that are involved in one-carbon transfer reactions involved in purine pyrimidine and amino acid synthesis
ENOG411E4UJ	ENOG411EA98	0.0079329004329	NA	2-oxoglutarate-dependent dioxygenase
ENOG411DRR8	ENOG411DXZQ	0.00793265068265	ABC transporter C family member	dehydrogenase reductase
ENOG411DVK3	ENOG411E230	0.00793265068265	Elongation factor	Stress-related
ENOG411DWAR	ENOG411DY1P	0.00793265068265	germin-like protein	SAC3 GANP family protein
ENOG411DVG5	ENOG411DWIT	0.00793265068265	NA	rRNA-processing protein EBP2
ENOG411DWM8	ENOG411DX3N	0.00793265068265	Major facilitator superfamily domain-containing protein	pre-mRNA-processing factor
ENOG411DY8I	ENOG411E3ZC	0.00793265068265	peroxidase	NA
ENOG411DPRZ	ENOG411DV5U	0.00793265068265	Oxidoreductase family NAD-binding Rossmann fold	Thiol protease
ENOG411DVPE	ENOG411DYMB	0.00793265068265	trans-cinnamate	NA
ENOG411DQMU	ENOG411E00I	0.00793265068265	AAA-type ATPase family protein	NA
ENOG411DRAS	ENOG411E6KV	0.00793265068265	Cinnamyl alcohol dehydrogenase	NA
ENOG411DY3A	ENOG411DZ81	0.00793265068265	cyclic phosphodiesterase	Enoyl-CoA hydratase 2
ENOG411DQAJ	ENOG411DUH1	0.00793265068265	The coatomer is a cytosolic protein complex that binds to dilysine motifs and reversibly associates with Golgi non- clathrin-coated vesicles which further mediate biosynthetic protein transport from the ER via the Golgi up to the trans Golgi network. Coatomer complex is required for budding from Golgi membranes and is essential for the retrograde Golgi-to-ER transport of dilysine-tagged proteins (By similarity)	Dehydrogenase
ENOG411DX72	ENOG411EMCC	0.00793265068265	atp synthase	Protein of unknown function (DUF568)
ENOG411DZDV	ENOG411E19T	0.00793265068265	UDP-glycosyltransferase	Transferase family
ENOG411DR1T	ENOG411DWRE	0.00793265068265	Mitochondrial carrier protein	Mitochondrial 2-oxoglutarate malate carrier
ENOG411DQKG	ENOG411DR6X	0.00793253968254	transport) protein	Clathrin assembly protein
ENOG411DQ3U	ENOG411DUV7	0.00793253968254	succinate dehydrogenase	Methylates caffeoyl-CoA to feruloyl-CoA and 5- hydroxyferuloyl-CoA to sinapoyl-CoA. Plays a role in the synthesis of feruloylated polysaccharides. Involved in the reinforcement of the plant cell wall. Also involved in the responding to wounding or pathogen challenge by the increased formation of cell wall- bound ferulic acid polymers
ENOG411DQ20	ENOG411DT81	0.00793253968254	peptidylprolyl	Choline-phosphate cytidylyltransferase
ENOG411DQAU	ENOG411E3TN	0.00793253968254	alpha-glucosidase	VIT family
ENOG411DSNM	ENOG411E04X	0.00793253968254	pleiotropic drug resistance	hydroperoxide lyase
ENOG411DSP6	ENOG411DYMQ	0.00793253968254	hydroxyethyl)thiazole	Alkylated DNA repair protein alkB homolog
ENOG411E3MR	ENOG411E6R8	0.00793253968254	ribosomal protein	60S acidic ribosomal protein
ENOG411DPVC	ENOG411E612	0.00793248272196	Acetolactate synthase small subunit	40S ribosomal protein S21
ENOG411DT6T	ENOG411DW2X	0.0079324009324	cleavage and polyadenylation specificity factor subunit	DEAD-box ATP-dependent RNA helicase ISE2
ENOG411DQ2T	ENOG411DRGJ	0.0079324009324	glucan endo-1-3-beta-glucosidase	Translocase of chloroplast
ENOG411DUSG	ENOG411DZWJ	0.0079324009324	Glutamate synthase	Converts zeaxanthin into antheraxanthin and subsequently violaxanthin (By similarity)
ENOG411DQNU	ENOG411DUN9	0.0079324009324	receptor protein kinase	alphavirus core protein family
ENOG411DYXD	ENOG411E14P	0.0079324009324	26S proteasome non-ATPase regulatory subunit	acid phosphatase
ENOG411DUWQ	ENOG411DXNF	0.0079324009324	methyltransferase-like protein 1-like	ACT domain
ENOG411DVEW	ENOG411DWJ3	0.0079324009324	2-oxoisovalerate dehydrogenase subunit alpha	COP9 signalosome complex subunit
ENOG411DRBE	ENOG411DWDE	0.00793192918193	uridine 5-monophosphate	pentatricopeptide repeat-containing protein At2g32230 mitochondrial-like
ENOG411DRZ9	ENOG411E45N	0.00793192918193	Indigoidine synthase A like protein	AIG2-like
ENOG411DRMS	ENOG411E0VU	0.00793192918193	serine carboxypeptidase-like	serine carboxypeptidase-like
ENOG411E376	ENOG411E3PM	0.00793192918193	NA	C2 domain-containing protein
ENOG411DPZA	ENOG411E75G	0.00793192918193	thiamin pyrophosphokinase	dehydrin
ENOG411DV1K	ENOG411E2RG	0.00793167943168	NA	Ribosomal protein S13
ENOG411DUNQ	ENOG411EM2I	0.00793167943168	UDP-glycosyltransferase 74B1-like	kDa ribonucleoprotein
ENOG411DPT8	ENOG411DPVB	0.00793167943168	Histone-lysine n-methyltransferase	Phosphoacetylglucosamine
ENOG411DQDB	ENOG411DQNY	0.00793106893107	PsaA and PsaB bind P700 the primary electron donor of photosystem I (PSI) as well as the electron acceptors A0 A1 and FX. PSI is a plastocyanin-ferredoxin oxidoreductase converting photonic excitation into a charge separation which transfers an electron from the donor P700 chlorophyll pair to the spectroscopically characterized acceptors A0 A1 FX FA and FB in turn. Oxidized P700 is reduced on the lumenal side of the thylakoid membrane by plastocyanin (By similarity)	STYKc
ENOG411DVDC	ENOG411DYEZ	0.00793055555556	No apical meristem (NAM) protein	UDP-glucoronosyl and UDP-glucosyl transferase
ENOG411DV9W	ENOG411DX14	0.00793022663611	Rrp15p	N-terminal protein methyltransferase
ENOG411DSDQ	ENOG411DXBQ	0.007930171278	zinc finger	prefoldin subunit family protein
ENOG411DXKH	ENOG411DZNE	0.007930171278	NAD dependent epimerase dehydratase family protein	Proteasome
ENOG411E3RM	ENOG411E50E	0.00792994505495	programmed cell death protein	Thioredoxin
ENOG411E36U	ENOG411E5JV	0.00792960662526	DNA-directed RNA Polymerase	DNA polymerase
ENOG411DZ3M	ENOG411EMG1	0.00792960662526	Brefeldin A-inhibited guanine nucleotide-exchange protein	LIM
ENOG411DRZS	ENOG411DVFJ	0.00792950513539	Ser Thr-rich protein T10 in DGCR	Histone deacetylase
ENOG411DV8Y	ENOG411DXSQ	0.00792950513539	translation Initiation Factor	Lycopene epsilon cyclase
ENOG411DVMN	ENOG411DYJ7	0.00792950513539	cofactor sulfurase	HDc
ENOG411DU3W	ENOG411DXKE	0.0079294039294	Pfam:DUF2343	expressed protein
ENOG411DPNJ	ENOG411DUC3	0.00792929292929	Dynamin family	Calcyclin-binding protein
ENOG411DQI9	ENOG411DWWT	0.00792929292929	transport inhibitor response	Phosphopantothenoylcysteine decarboxylase
ENOG411DT26	ENOG411DY5A	0.00792929292929	pfkB family carbohydrate kinase	PUA domain
ENOG411DPV9	ENOG411DVCK	0.00792929292929	NA	V-type proton ATPase subunit
ENOG411DQIN	ENOG411DUXZ	0.00792929292929	May be required for the maturation of extramitochondrial Fe S proteins. Has anti-apoptotic effects in the cell (By similarity)	tyrosyl-tRNA
ENOG411DVAV	ENOG411DYIH	0.00792929292929	flavonol 3-O-glucosyltransferase activity	lactation elevated protein
ENOG411DWT4	ENOG411DXKJ	0.00792929292929	ABC transporter B family member	ATP-dependent zinc metalloprotease FTSH 12
ENOG411DQKK	ENOG411DVST	0.00792929292929	acyl-coenzyme A thioesterase 8-like	cytochrome P450
ENOG411DS0Q	ENOG411DVDK	0.00792929292929	DUF246 domain-containing protein	Plant synaptotagmin
ENOG411DX46	ENOG411EKI1	0.00792929292929	Protein of unknown function (DUF502)	Component of the acetyl coenzyme A carboxylase (ACC) complex. Biotin carboxylase (BC) catalyzes the carboxylation of biotin on its carrier protein (BCCP) and then the CO(2) group is transferred by the transcarboxylase to acetyl-CoA to form malonyl- CoA (By similarity)
ENOG411DSI8	ENOG411DX00	0.00792929292929	(pyridoxamine) 5'-phosphate oxidase	allene oxide cyclase
ENOG411DS9D	ENOG411DUY0	0.00792929292929	BTB POZ domain-containing protein At2g13690-like	glucose-6-phosphate 1-epimerase-like
ENOG411DTHW	ENOG411DTP0	0.00792929292929	guanylate	K00852 ribokinase EC 2.7.1.15
ENOG411DSHV	ENOG411E4RW	0.00792929292929	Glutathione S-transferase	NA
ENOG411DQ54	ENOG411DQBA	0.00792929292929	tubulin folding cofactor B	Condensin II non structural maintenance of chromosomes subunit
ENOG411E14H	ENOG411EMC6	0.00792929292929	Inherit from KOG: ribonuclease P MRP 25kDa	D-isomer specific 2-hydroxyacid dehydrogenase NAD binding domain
ENOG411DQ1A	ENOG411DWGJ	0.00792929292929	Antioxidant protein that seems to contribute to the inhibition of germination during stress	ferredoxin--NADP reductase
ENOG411DSR1	ENOG411DW2S	0.00792929292929	Inherit from COG: heptosyltransferase	zinc finger CCCH domain-containing protein
ENOG411DTHH	ENOG411DU4T	0.00792929292929	glucose-6-phosphate isomerase	UDP-rhamnose rhamnosyltransferase
ENOG411DQX6	ENOG411DU74	0.00792929292929	cytochrome P450	mitochondrial substrate carrier family protein
ENOG411DQ5S	ENOG411E3JA	0.00792929292929	Charged multivesicular body protein	Thioredoxin
ENOG411DR26	ENOG411EBW0	0.00792929292929	sugar transporter ERD6-like	PIPKc
ENOG411DTNR	ENOG411DV29	0.00792929292929	phosphatidylinositol 4-kinase type 2-beta	embryonic flower 1
ENOG411DSAX	ENOG411DUIC	0.00792929292929	asparagine synthetase	chorismate mutase
ENOG411DV2G	ENOG411E16V	0.00792929292929	Phosphoglucomutase	NA
ENOG411DSX3	ENOG411DXZN	0.00792929292929	2-oxoglutarate malate translocator	PRLI-interacting factor
ENOG411DX5W	ENOG411E0BM	0.00792929292929	GDSL esterase lipase	Golgi to ER traffic protein 4 homolog
ENOG411DTK8	ENOG411DX7I	0.00792929292929	o-methyltransferase	Aminomethyltransferase folate-binding domain
ENOG411DPNQ	ENOG411DW3D	0.00792929292929	transcription regulator NOT2 NOT3 NOT5 family protein	GDP-mannose 35-epimerase
ENOG411DQDW	ENOG411DR57	0.00792929292929	AMP deaminase	serine threonine-protein kinase HT1-like
ENOG411DSAX	ENOG411E56W	0.00792929292929	asparagine synthetase	domain-containing protein
ENOG411DUG3	ENOG411DXFS	0.00792929292929	gamma-glutamyltranspeptidase	pheophorbide a oxygenase
ENOG411DQJ5	ENOG411DXN0	0.00792929292929	NHL repeat-containing protein	Inositol-pentakisphosphate
ENOG411DTSS	ENOG411DWEC	0.00792929292929	riboflavin biosynthesis protein	Acetylornithine aminotransferase
ENOG411DSDX	ENOG411DTAA	0.00792929292929	Blue-light photoreceptor	PI-PLC X domain-containing protein
ENOG411DQZ3	ENOG411E2GD	0.00792929292929	DNA damage-inducible protein	Domain of unknown function (DUF296)
ENOG411DXJV	ENOG411E85U	0.00792929292929	Tubulin-specific chaperone	NA
ENOG411DQXI	ENOG411DXUJ	0.00792929292929	Inherit from euNOG: HAUS augmin-like complex subunit 1	minichromosome maintenance
ENOG411DR1W	ENOG411EA0Y	0.00792929292929	bifunctional dihydroflavonol 4-reductase flavanone	Di-glucose binding within endoplasmic reticulum
ENOG411DVB3	ENOG411DY8I	0.00792929292929	Electron transfer flavoprotein-ubiquinone	peroxidase
ENOG411DUNR	ENOG411EMG8	0.00792929292929	leucine aminopeptidase	37 kDa inner envelope membrane protein
ENOG411DQNW	ENOG411DQXM	0.00792929292929	efflux antiporter	ras-related protein
ENOG411DQX6	ENOG411DSES	0.00792929292929	cytochrome P450	Transcription factor
ENOG411DTSJ	ENOG411DVA6	0.00792929292929	Calcium-transporting ATPase	Pentatricopeptide repeat-containing protein
ENOG411DQBZ	ENOG411DU2A	0.00792929292929	Transketolase	Protein kinase domain
ENOG411DSEX	ENOG411E6I9	0.00792929292929	39 kDa EF-Hand containing protein	Heat shock factor binding protein 1
ENOG411DQ58	ENOG411DWQB	0.00792929292929	NA	receptor-like serine threonine-protein kinase
ENOG411DUMA	ENOG411E6H1	0.00792929292929	Endoplasmic reticulum-Golgi intermediate compartment protein	NA
ENOG411DVWP	ENOG411E32E	0.00792929292929	Cathepsin B-like	Binds to actin and affects the structure of the cytoskeleton. At high concentrations profilin prevents the polymerization of actin whereas it enhances it at low concentrations. By
ENOG411DZE4	ENOG411DZI8	0.00792929292929	MATE efflux family protein 4 chloroplastic-like	proton ATPase
ENOG411DTDV	ENOG411DX77	0.00792929292929	proline synthase co-transcribed bacterial homolog	glutathione s-transferase
ENOG411DVWP	ENOG411DY63	0.00792929292929	Cathepsin B-like	Haloacid dehalogenase-like hydrolase domain-containing protein
ENOG411DQTI	ENOG411DW2P	0.00792929292929	receptor-like protein kinase	hexokinase
ENOG411DPN9	ENOG411DZRZ	0.00792929292929	glycerol-3-phosphate acyltransferase	Apoptosis-inducing factor homolog
ENOG411DWDK	ENOG411EM24	0.00792929292929	Isovaleryl-CoA dehydrogenase	RNA-binding protein
ENOG411DQCF	ENOG411EKZ5	0.00792929292929	Tropinone reductase	WD domain G-beta repeat
ENOG411DPNR	ENOG411DPSQ	0.00792929292929	syntaxin	nucleobase-ascorbate transporter
ENOG411DT9M	ENOG411E4G8	0.00792929292929	delta(35)delta(24)-dienoyl-coa isomerase	salt stress root protein
ENOG411DQ50	ENOG411DTDI	0.00792929292929	copper chaperone	tRNA threonylcarbamoyladenosine biosynthesis protein
ENOG411DTJY	ENOG411DZ8C	0.00792929292929	ABC transporter	ubiquitin-like modifier-activating enzyme
ENOG411DPZD	ENOG411DQZQ	0.00792929292929	Mitochondrial import receptor subunit	GDSL esterase lipase
ENOG411DUYS	ENOG411EME3	0.00792929292929	Exosome complex	LRR
ENOG411DR2K	ENOG411DSS7	0.00792929292929	Purple acid phosphatase	lysine-specific demethylase JMJ14-like
ENOG411DS4F	ENOG411EKQP	0.00792929292929	S_TKc	Isocitrate lyase family
ENOG411E6AG	ENOG411EAB0	0.00792929292929	UBQ	Inherit from KOG: Nuclear serine protease which mediates apoptosis (By similarity)
ENOG411DRXW	ENOG411E9A0	0.00792929292929	lipoyltransferase	C1 domain
ENOG411DQET	ENOG411E00I	0.00792929292929	ras-related protein	NA
ENOG411DQ28	ENOG411DSTC	0.00792929292929	Peroxisomal membrane protein	Translocon at the outer membrane of chloroplasts
ENOG411DT1K	ENOG411DV47	0.00792929292929	tetratricopeptide repeat protein 38-like	E3 ubiquitin-protein ligase RGLG2-like
ENOG411DUXP	ENOG411E2YF	0.00792929292929	serine-glyoxylate	actin-depolymerizing factor
ENOG411DTAW	ENOG411E198	0.00792929292929	rab gdp dissociation inhibitor	fructokinase EC 2.7.1.4
ENOG411DX0G	ENOG411DY1G	0.00792929292929	elongation factor G	2OG-Fe(II) oxygenase superfamily
ENOG411DS6G	ENOG411DSQS	0.00792929292929	2-oxoglutarate malate translocator	WD40
ENOG411DX0M	ENOG411DZWN	0.00792929292929	phosphatase 2C	Nsp1-like C-terminal region
ENOG411DQYE	ENOG411DVXD	0.00792929292929	NA	NA
ENOG411DTE7	ENOG411EKMJ	0.00792929292929	3-ketodihydrosphingosine	WD domain G-beta repeat
ENOG411DSQB	ENOG411DY2Z	0.00792929292929	3'-O-glucosyltransferase	caffeic acid
ENOG411DRZF	ENOG411DUEP	0.00792929292929	E3 ubiquitin-protein ligase	ADPATP carrier protein At5g56450-like
ENOG411DQE7	ENOG411EMAF	0.00792929292929	glycosyl hydrolase family 10 protein	Prefoldin subunit
ENOG411DRZA	ENOG411DTXR	0.00792929292929	Catalyzes the interconversion of methylthioribose-1- phosphate (MTR-1-P) into methylthioribulose-1-phosphate (MTRu-1-P) (By similarity)	protein DS12 from 2D-PAGE of leaf chloroplastic
ENOG411DS72	ENOG411E0J7	0.00792929292929	Potassium transporter	vacuolar-sorting receptor
ENOG411DQSC	ENOG411DS0M	0.00792929292929	PHP domain	dnaJ homolog subfamily C member
ENOG411DS73	ENOG411DTGI	0.00792929292929	D-alanine--D-alanine ligase	Domain of unknown function (DUF3458)
ENOG411DV3W	ENOG411E2RT	0.00792929292929	enolase (EC 4.2.1.11)	phosphoribosyltransferase
ENOG411E2Q6	ENOG411EMC6	0.00792929292929	Universal stress protein family	D-isomer specific 2-hydroxyacid dehydrogenase NAD binding domain
ENOG411DPP4	ENOG411DSSP	0.00792929292929	mTERF	DNA repair helicase
ENOG411DQSI	ENOG411E1UA	0.00792929292929	40S ribosomal protein	NDH shuttles electrons from NAD(P)H plastoquinone via FMN and iron-sulfur (Fe-S) centers to quinones in the photosynthetic chain and possibly in a chloroplast respiratory chain. The immediate electron acceptor for the enzyme in this species is believed to be plastoquinone. Couples the redox reaction to proton translocation and thus conserves the redox energy in a proton gradient (By similarity)
ENOG411DX6W	ENOG411E587	0.00792929292929	Serine threonine protein phosphatase 2A 55 kDa regulatory subunit B	V-type proton ATPase subunit
ENOG411DTQZ	ENOG411DWX7	0.00792929292929	TBC	Alcohol dehydrogenase GroES-like domain
ENOG411DSBP	ENOG411DXAX	0.00792929292929	fructose-16-bisphosphatase	Putative integral membrane protein conserved region (DUF2404)
ENOG411DQ2H	ENOG411DSTV	0.00792929292929	Galacturonosyltransferase	Putative death-receptor fusion protein (DUF2428)
ENOG411DQ2S	ENOG411DRQ4	0.00792929292929	NA	ARID BRIGHT DNA-binding domain-containing protein
ENOG411DSPS	ENOG411DYTN	0.00792929292929	Indole-3-glycerol phosphate lyase	kinesin-like protein
ENOG411DQ5N	ENOG411DVH4	0.00792929292929	receptor-like protein kinase	NA
ENOG411DSCN	ENOG411DXIZ	0.00792929292929	Phosphatidate cytidylyltransferase	resistance protein
ENOG411DTQB	ENOG411DX2J	0.00792929292929	RAB	glucose-6-phosphate phosphate translocator
ENOG411DQCP	ENOG411DWCY	0.00792929292929	C2 domain	IQ-domain
ENOG411DVT9	ENOG411DW34	0.00792929292929	uridine kinase	ubiquitin conjugation factor
ENOG411DSPH	ENOG411DTJ7	0.00792929292929	NA	chaperone protein
ENOG411DQIA	ENOG411E2XB	0.00792929292929	fasciclin-like arabinogalactan protein	ribosomal protein
ENOG411DS5W	ENOG411DXND	0.00792929292929	PHD-finger domain containing protein	protein ABCI7 chloroplastic-like
ENOG411DW2V	ENOG411DYYD	0.00792929292929	DnaJ homolog subfamily B member	Ubiquitin-protein ligase
ENOG411DTX0	ENOG411DWCA	0.00792929292929	NA	ribosomal RNA small subunit methyltransferase
ENOG411DPT7	ENOG411DQ01	0.00792929292929	LETM1 and EF-hand domain-containing protein 1 mitochondrial-like	NA
ENOG411DSPM	ENOG411DV33	0.00792929292929	Kinesin light	choline transporter-like protein
ENOG411DWFE	ENOG411DXEG	0.00792929292929	reductase saccharopine dehydrogenase	DEAD/DEAH box helicase
ENOG411DQQ7	ENOG411DRHE	0.00792929292929	hypersensitive-induced response protein	Pentatricopeptide repeat-containing protein
ENOG411DPZD	ENOG411E06N	0.00792929292929	Mitochondrial import receptor subunit	exostosin family
ENOG411DTX0	ENOG411DVGD	0.00792929292929	NA	Phenazine biosynthesis-like protein
ENOG411DQPH	ENOG411DW2H	0.00792929292929	IF-3 binds to the 30S ribosomal subunit and shifts the equilibrum between 70S ribosomes and their 50S and 30S subunits in favor of the free subunits thus enhancing the availability of 30S subunits on which protein synthesis initiation begins (By similarity)	peptide-N4-(N-acetyl-beta-glucosaminyl)asparagine amidase activity
ENOG411DQC4	ENOG411DSPR	0.00792929292929	glucan endo-1-3-beta-glucosidase	exportin-1
ENOG411DQE8	ENOG411E30Z	0.00792929292929	glycerophosphoryl diester phosphodiesterase	Catalyzes the reaction of cyanate with bicarbonate to produce ammonia and carbon dioxide (By similarity)
ENOG411DVW9	ENOG411E2U0	0.00792929292929	Shikimate kinase	ZnF_C2HC
ENOG411DWK6	ENOG411EMRG	0.00792929292929	glyceraldehyde-3-phosphate dehydrogenase	Aspartate carbamoyltransferase
ENOG411DTS4	ENOG411DVGI	0.00792929292929	Lung seven transmembrane receptor	exocyst complex
ENOG411E37G	ENOG411EMEI	0.00792929292929	NA	ATPase family
ENOG411DWJV	ENOG411DXDJ	0.00792929292929	Protein of unknown function (DUF2985)	Nitrate transporter
ENOG411DQ01	ENOG411DUC7	0.00792929292929	NA	altered inheritance of mitochondria protein 32-like
ENOG411DQRW	ENOG411DSM0	0.00792929292929	NA	splicing factor
ENOG411DT0M	ENOG411E06A	0.00792929292929	Plays an important role in the de novo pathway and in the salvage pathway of purine nucleotide biosynthesis. Catalyzes the first commited step in the biosynthesis of AMP from IMP (By similarity)	Ribonuclease
ENOG411DS9T	ENOG411E3BB	0.00792929292929	Binds specifically and directly to substrates containing either a simple or bipartite NLS motif. Promotes docking of import substrates to the nuclear envelope (By similarity)	NA
ENOG411DQD5	ENOG411DVX7	0.00792929292929	Pyruvate dehydrogenase E1	Aminotransferase
ENOG411EMN8	ENOG411EMPN	0.00792929292929	Lactoylglutathione lyase	phosphoglycerate
ENOG411DSTC	ENOG411DUT1	0.00792929292929	Translocon at the outer membrane of chloroplasts	Plant protein of unknown function (DUF639)
ENOG411DTP8	ENOG411DZU4	0.00792929292929	Aldo keto reductase family protein	subtilisin-like
ENOG411DV8B	ENOG411DXIE	0.00792929292929	ACT domain-containing protein	VHS and GAT domain containing protein expressed
ENOG411DQ1A	ENOG411DQSE	0.00792929292929	Antioxidant protein that seems to contribute to the inhibition of germination during stress	Mps one binder kinase activator-like
ENOG411DWVF	ENOG411EKXD	0.00792929292929	MIT (microtubule interacting and transport) domain	Methionine adenosyltransferase
ENOG411E5CY	ENOG411EKJR	0.00792929292929	Acts as a sulfur carrier required for 2-thiolation of mcm(5)S(2)U at tRNA wobble positions of tRNA(Lys) tRNA(Glu) and tRNA(Gln). Serves as sulfur donor in tRNA 2-thiolation reaction by thiocarboxylated (-COSH) at its C-terminus by MOCS3. The sulfur is then transferred to tRNA to form 2-thiolation of mcm(5)S(2)U. May also act as an ubiquitin-like protein that is covalently conjugated to other proteins	glutathione s-transferase
ENOG411DSGN	ENOG411DYBY	0.00792929292929	protein MODIFIER OF SNC1	Dehydrogenase
ENOG411DXE8	ENOG411E0Q7	0.00792929292929	Mitogen-activated protein kinase kinase kinase	DJ-1/PfpI family
ENOG411DR3N	ENOG411DU7F	0.00792929292929	inactive protein kinase SELMODRAFT_444075-like	proline iminopeptidase
ENOG411DV00	ENOG411DWYI	0.00792929292929	ABC transporter	thaumatin-like
ENOG411DTIM	ENOG411DU1P	0.00792929292929	Beta-13-galactosyltransferase	PGAP1-like protein
ENOG411DQZG	ENOG411DVHU	0.00792929292929	long chain acyl-CoA synthetase	Nodulin-like
ENOG411DPNR	ENOG411DXBJ	0.00792929292929	syntaxin	Inositol monophosphatase
ENOG411DPV6	ENOG411DSKM	0.00792929292929	4-alpha-glucanotransferase	F-Box protein
ENOG411DT8E	ENOG411DTZF	0.00792929292929	Rab3 gtpase-activating protein non-catalytic	glutamate dehydrogenase
ENOG411DPTK	ENOG411DSCA	0.00792929292929	AAA-type ATPase family protein	Gamma carbonic
ENOG411DQW9	ENOG411DYQE	0.00792929292929	(glycosyl hydrolase family 5) protein	Sigma factor sigB regulation protein
ENOG411DWRF	ENOG411E395	0.00792929292929	mitogen-activated protein kinase kinase	iron-sulfur cluster co-chaperone protein HscB
ENOG411DT2H	ENOG411DXFY	0.00792929292929	Protein arginine N-methyltransferase	citrate synthase
ENOG411DSGW	ENOG411DZUJ	0.00792929292929	phosphopantothenate--cysteine ligase	ubiquitin carboxyl-terminal hydrolase isozyme
ENOG411DQ5U	ENOG411E2XB	0.00792929292929	oligopeptidase	ribosomal protein
ENOG411DPSS	ENOG411DSK3	0.00792929292929	Integral membrane Yip1 family protein	60S ribosomal protein
ENOG411DWU0	ENOG411DYQR	0.00792929292929	Pyruvate kinase	Anthocyanin 5-aromatic
ENOG411DTPQ	ENOG411DW3Y	0.00792929292929	Coiled-coil domain-containing protein	zinc transporter
ENOG411DSJ4	ENOG411DXXG	0.00792929292929	BSD domain-containing protein	Molecular calcium-binding chaperone promoting folding oligomeric assembly and quality control in the ER via the calreticulin calnexin cycle. This lectin may interact transiently with almost all of the monoglucosylated glycoproteins that are synthesized in the ER (By similarity)
ENOG411DW5T	ENOG411E0R0	0.00792929292929	trans-2-enoyl-CoA reductase	NIFU-like protein 2
ENOG411DPZV	ENOG411DWV8	0.00792929292929	Transcription initiation factor IIF	Protein arginine n-methyltransferase
ENOG411DS05	ENOG411E3HB	0.00792929292929	tyrosyl-tRNA synthetase	Flavinator of succinate dehydrogenase
ENOG411DWA7	ENOG411DXW6	0.00792929292929	exocyst complex component	DEAD-box ATP-dependent RNA helicase
ENOG411E9PH	ENOG411EMMV	0.00792929292929	Glutathione S-transferase C-terminal domain	Hydroxyacylglutathione hydrolase
ENOG411DX4W	ENOG411DZHF	0.00792929292929	Trigger factor-like	Imidazole glycerol phosphate synthase
ENOG411DT40	ENOG411DTTC	0.00792929292929	Activator of 90 kDa heat shock protein ATPase	glycine-rich protein
ENOG411DVRW	ENOG411DX6G	0.00792929292929	maltose excess protein	DNA repair and recombination protein
ENOG411DQ1F	ENOG411DTYD	0.00792929292929	Dienelactone hydrolase family	LL-diaminopimelate aminotransferase
ENOG411DT0Y	ENOG411E30Z	0.00792929292929	Plant lipoxygenase may be involved in a number of diverse aspects of plant physiology including growth and development pest resistance and senescence or responses to wounding (By similarity)	Catalyzes the reaction of cyanate with bicarbonate to produce ammonia and carbon dioxide (By similarity)
ENOG411DV0D	ENOG411E2QU	0.00792929292929	High-conductance voltage-dependent solute channel with a slight selectivity for cations transporting triosephosphates dicarboxylic acids ATP inorganic phosphate (Pi) sugars and positively or negatively charged amino acids (By similarity)	peptidyl-tRNA hydrolase
ENOG411DW6F	ENOG411DY5A	0.00792929292929	l-Ala-D L-Glu epimerase-like	PUA domain
ENOG411DQME	ENOG411DS54	0.00792929292929	presequence protease	aldehyde dehydrogenase family 2 member C4-like
ENOG411DSJG	ENOG411E5ZH	0.00792929292929	glycine-rich protein	Auxin-repressed 12.5 kDa
ENOG411DQ3Z	ENOG411E31Z	0.00792929292929	synthase	protein binding zinc ion binding
ENOG411DR3X	ENOG411DUW7	0.00792929292929	phosphatidylinositol-4-phosphate 5-kinase	Transcription factor
ENOG411DWRZ	ENOG411EMCC	0.00792929292929	Inherit from KOG: PHOsphatase	Protein of unknown function (DUF568)
ENOG411DUES	ENOG411EM5I	0.00792929292929	translocase of chloroplast 159	C-terminal binding protein AN-like
ENOG411DQQU	ENOG411DR32	0.00792929292929	3-hydroxyisobutyrate dehydrogenase	NA
ENOG411DQ65	ENOG411EMCC	0.00792929292929	dihydrodipicolinate reductase	Protein of unknown function (DUF568)
ENOG411DT08	ENOG411DUGW	0.00792929292929	glutaminyl-tRNA	Plant lipoxygenase may be involved in a number of diverse aspects of plant physiology including growth and development pest resistance and senescence or responses to wounding (By similarity)
ENOG411DQKC	ENOG411E2PF	0.00792929292929	DUF246 domain-containing protein	fission 1
ENOG411DUT2	ENOG411E37G	0.00792929292929	Protein of unknown function (DUF3353)	NA
ENOG411DSFJ	ENOG411DTST	0.00792929292929	aminotransferase class I and II family protein	Riboflavin biosynthesis
ENOG411DVC8	ENOG411DVSY	0.00792929292929	Catalyzes the attachment of alanine to tRNA(Ala) in a two-step reaction alanine is first activated by ATP to form Ala- AMP and then transferred to the acceptor end of tRNA(Ala). Also edits incorrectly charged tRNA(Ala) via its editing domain (By similarity)	Sucrose-cleaving enzyme that provides UDP-glucose and fructose for various metabolic pathways (By similarity)
ENOG411DW5V	ENOG411E2AQ	0.00792929292929	cysteine and histidine-rich domain-containing protein	Pfam:DUF149
ENOG411DT5F	ENOG411DW89	0.00792929292929	Beta-13-galactosyltransferase	peptide deformylase
ENOG411DQ47	ENOG411DXH2	0.00792929292929	Lysosomal Pro-X	Heat Shock Protein
ENOG411DUFK	ENOG411DWG6	0.00792929292929	ras-related protein	SPX domain-containing membrane protein
ENOG411DR30	ENOG411E09A	0.00792929292929	importin subunit	NA
ENOG411DXKI	ENOG411E2ZI	0.00792929292929	RuBisCO large subunit-binding protein subunit alpha	CS domain
ENOG411DQTV	ENOG411DRFF	0.00792929292929	CAS1 domain-containing protein	BRO1-like domain
ENOG411DSAC	ENOG411DT3E	0.00792929292929	V-type proton ATPase subunit	domain-containing protein
ENOG411DSME	ENOG411DW0R	0.00792929292929	NA	Regulator of chromosome condensation (RCC1) repeat
ENOG411DXC7	ENOG411DZUJ	0.00792929292929	ribosome-recycling factor	ubiquitin carboxyl-terminal hydrolase isozyme
ENOG411DQNA	ENOG411DRS5	0.00792929292929	PHD finger protein	NA
ENOG411E1Y8	ENOG411EMP2	0.00792929292929	Cycloartenol synthase	Protein of unknown function (DUF1068)
ENOG411DWX9	ENOG411EKJY	0.00792929292929	Protein mrp homolog	GTP-binding protein typA bipA
ENOG411DSFA	ENOG411DUM3	0.00792929292929	glucose-6-phosphate 1-dehydrogenase	phosphate
ENOG411DQ22	ENOG411DZFG	0.00792929292929	Lipin family	ATP-dependent serine protease that mediates the selective degradation of misfolded unassembled or oxidatively damaged polypeptides as well as certain short-lived regulatory proteins in the mitochondrial matrix. May also have a chaperone function in the assembly of inner membrane protein complexes. Participates in the regulation of mitochondrial gene expression and in the maintenance of the integrity of the mitochondrial genome. Binds to mitochondrial DNA in a site-specific manner (By similarity)
ENOG411DV6I	ENOG411DY2S	0.00792929292929	Thiamine biosynthesis protein ThiC	TRNA-dihydrouridine synthase
ENOG411DW47	ENOG411DX7X	0.00792929292929	Occurs in almost all aerobically respiring organisms and serves to protect cells from the toxic effects of hydrogen peroxide (By similarity)	Haloacid dehalogenase-like hydrolase domain-containing protein
ENOG411DV92	ENOG411EM16	0.00792929292929	transmembrane and coiled-coil	Zinc knuckle
ENOG411DVAZ	ENOG411DZ7Z	0.00792929292929	E3 ubiquitin-protein ligase	CBL-interacting protein kinase
ENOG411DTJC	ENOG411DU2N	0.00792929292929	Uroporphyrinogen-III synthase	glucan endo-1-3-beta-glucosidase
ENOG411DZMM	ENOG411E4YY	0.00792929292929	GTP-binding protein era	N-alpha-acetyltransferase 38 NatC auxiliary
ENOG411DUZI	ENOG411DX4B	0.00792929292929	Methyltransferase-like protein	cinnamyl alcohol
ENOG411DPW4	ENOG411DWAQ	0.00792929292929	HIV Tat-specific factor 1	LRR receptor-like serine threonine-protein kinase
ENOG411DS29	ENOG411DXI3	0.00792929292929	UDP-N-acetylglucosamine	repeat-containing protein
ENOG411DRXH	ENOG411DXJV	0.00792929292929	Cell division protein ftsZ	Tubulin-specific chaperone
ENOG411DT8I	ENOG411DZFI	0.00792929292929	RabGAP TBC domain-containing protein	Myb family transcription factor
ENOG411E532	ENOG411E5DN	0.00792929292929	cold shock domain protein 1	Dabb
ENOG411DV4N	ENOG411DZ9Y	0.00792929292929	E3 ubiquitin-protein ligase	chaperone protein dnaJ
ENOG411DS2I	ENOG411DT26	0.00792929292929	Elongation factor	pfkB family carbohydrate kinase
ENOG411DX3N	ENOG411E5WS	0.00792929292929	pre-mRNA-processing factor	Cytochrome b-c1 complex subunit
ENOG411DVYU	ENOG411DXEB	0.00792929292929	Allene oxide synthase	prolyl 4-hydroxylase
ENOG411DUSU	ENOG411DW5R	0.00792929292929	May be involved in modulation of pathogen defense and leaf cell death (By similarity)	5-3 exoribonuclease
ENOG411E083	ENOG411E48V	0.00792929292929	RNA recognition motif. (a.k.a. RRM RBD or RNP domain)	Conserved hypothetical protein (Lin0512_fam)
ENOG411DWBG	ENOG411DZNE	0.00792929292929	sirohydrochlorin	Proteasome
ENOG411DSFY	ENOG411E1AT	0.00792929292929	Aspartate aminotransferase	Nicotinamide mononucleotide adenylyltransferase
ENOG411DT8S	ENOG411DW9T	0.00792929292929	Glycine dehydrogenase decarboxylating	G protein alpha subunit
ENOG411DZBW	ENOG411E2TN	0.00792929292929	V-type proton ATPase subunit	heat- and acid-stable
ENOG411DQ3G	ENOG411E2SU	0.00792929292929	Cell division protein ftsZ	NA
ENOG411DQN2	ENOG411EMD1	0.00792929292929	Gdp-l-fucose synthase	Photosystem II stability assembly factor HCF136
ENOG411DQTZ	ENOG411DX5X	0.00792929292929	amine oxidase	STYKc
ENOG411DV91	ENOG411E0V7	0.00792929292929	NADH dehydrogenase (ubiquinone) flavoprotein 2	Pterin-4-alpha-carbinolamine
ENOG411DUT1	ENOG411E5KQ	0.00792929292929	Plant protein of unknown function (DUF639)	Protein PLANT CADMIUM RESISTANCE
ENOG411DSYA	ENOG411DV00	0.00792929292929	ATPase subunit	ABC transporter
ENOG411DS90	ENOG411DVBA	0.00792929292929	MAR-binding filament-like protein	Tho complex subunit
ENOG411DQHI	ENOG411DV1I	0.00792929292929	U-box domain-containing protein	Leo1-like protein
ENOG411DPX0	ENOG411DZH1	0.00792929292929	methyltransferase	NA
ENOG411DRRC	ENOG411E38C	0.00792929292929	Cinnamyl alcohol dehydrogenase	TLR4 regulator and MIR-interacting MSAP
ENOG411DYJB	ENOG411DYR2	0.00792929292929	syntaxin	beta-D-xylosidase
ENOG411DRT9	ENOG411DXAQ	0.00792929292929	Peptidyl-prolyl cis-trans isomerase	Glucan 13-beta-glucosidase
ENOG411DRSG	ENOG411E15T	0.00792929292929	DNA-binding protein	Protein of unknown function (DUF1649)
ENOG411DRI4	ENOG411DU2F	0.00792929292929	Domain of unknown function (DUF1995)	Inherit from euNOG: chloroplast lumen common family protein
ENOG411DVHB	ENOG411DXBM	0.00792929292929	protease	Protein of unknown function (DUF3730)
ENOG411DRGX	ENOG411DY99	0.00792929292929	DNA-binding protein	Pfam:DUF593
ENOG411DU0Y	ENOG411EAQX	0.00792929292929	Inherit from NOG: alpha-l-fucosidase	NA
ENOG411DYZA	ENOG411DZJC	0.00792929292929	UDP-glucoronosyl and UDP-glucosyl transferase	proteasome assembly chaperone
ENOG411DRC0	ENOG411DYRV	0.00792929292929	glucose-methanol-choline (GMC) oxidoreductase family protein	Sarcosine oxidase
ENOG411DRQ7	ENOG411E18U	0.00792929292929	Inherit from KOG: Transcription factor	bidirectional sugar transporter
ENOG411DU96	ENOG411E2JS	0.00792929292929	SEC1 family transport protein	MLP-like protein
ENOG411DRKE	ENOG411DZYU	0.00792929292929	phosphoenolpyruvate carboxylase	ATPase family associated with various cellular activities (AAA)
ENOG411DREQ	ENOG411DRH9	0.00792929292929	ATP synthase protein I	Gamma-soluble nsf attachment
ENOG411DRK2	ENOG411DV0C	0.00792929292929	Chlorophyll A-B binding protein	NA
ENOG411DRPK	ENOG411DUV0	0.00792929292929	Uroporphyrinogen decarboxylase	Protein of unknown function DUF538
ENOG411DRWB	ENOG411DS79	0.00792929292929	Vacuolar protein sorting-associated protein	Synaptonemal complex protein
ENOG411DRR2	ENOG411E04G	0.00792929292929	NA	RNA polymerase II subunit B1 C-terminal domain (CTD) phosphatase involved in RNA polymerase II transcription regulation (By similarity)
ENOG411DYAE	ENOG411E0DR	0.00792929292929	zinc finger CCCH domain-containing protein	14-3-3-like protein
ENOG411DR7D	ENOG411DRXZ	0.00792929292929	ATPase required for the post-translational delivery of tail-anchored (TA) proteins to the endoplasmic reticulum. Recognizes and selectively binds the transmembrane domain of TA proteins in the cytosol. This complex then targets to the endoplasmic reticulum by membrane-bound receptors where the tail- anchored protein is released for insertion. This process is regulated by ATP binding and hydrolysis. ATP binding drives the homodimer towards the closed dimer state facilitating recognition of newly synthesized TA membrane proteins. ATP hydrolysis is required for insertion. Subsequently the homodimer reverts towards the open dimer state lowering its affinity for the membrane-bound receptor and returning it to the cytosol to initiate a new round of targeting (By similarity)	3-oxoacyl- acyl-carrier-protein synthase
ENOG411DY22	ENOG411ECI5	0.00792929292929	adenylate kinase	Adenylate kinase active site lid
ENOG411DXVW	ENOG411DY2S	0.00792929292929	Hydroxyproline-rich glycoprotein family protein	TRNA-dihydrouridine synthase
ENOG411DYWB	ENOG411E0ZA	0.00792929292929	Hydroquinone	Leucine rich repeat N-terminal domain
ENOG411DRST	ENOG411DW6F	0.00792929292929	acyl-coenzyme A oxidase	l-Ala-D L-Glu epimerase-like
ENOG411DRQV	ENOG411DVTV	0.00792929292929	Pfam:FFD_TFG	carrier protein
ENOG411DRIB	ENOG411DT7V	0.00792929292929	galactokinase (EC 2.7.1.6)	serine carboxypeptidase-like
ENOG411DRV3	ENOG411DXW5	0.00792929292929	NEDD8-activating enzyme E1 regulatory	SpoU rRNA Methylase family
ENOG411DRBE	ENOG411DX9I	0.00792929292929	uridine 5-monophosphate	Polyamine oxidase
ENOG411DRIQ	ENOG411DZEM	0.00792929292929	homogentisate 12-dioxygenase	GDP-Mannose
ENOG411DRKY	ENOG411DSQR	0.00792929292929	GMC oxidoreductase	cellulose synthase
ENOG411DYVV	ENOG411EMMK	0.00792929292929	Phosphorylates low-molecular-mass and protein-bound erythrulosamines and ribulosamines but not fructosamines or psicosamines on the third carbon of the sugar moiety. Protein- bound erythrulosamine 3-phosphates and ribulosamine 3-phosphates are unstable and decompose under physiological conditions	GTPase that plays an essential role in the late steps of ribosome biogenesis (By similarity)
ENOG411DYPY	ENOG411E0EM	0.00792929292929	exocyst complex component	beta-glucosidase-like SFR2
ENOG411DRVZ	ENOG411DWE1	0.00792929292929	protein)-related protein	Inherit from NOG: repeat protein
ENOG411DZ63	ENOG411E02B	0.00792929292929	Occurs in almost all aerobically respiring organisms and serves to protect cells from the toxic effects of hydrogen peroxide (By similarity)	rab geranylgeranyl transferase like protein
ENOG411DTYZ	ENOG411DVXB	0.00792929292929	TOM1-like protein	Vacuolar protein sorting-associated protein
ENOG411DQB3	ENOG411DVA5	0.00792929292929	serine threonine-protein phosphatase	expressed protein
ENOG411DRD0	ENOG411DVTF	0.00792929292929	Methyltransferase	Chlorophyll A-B binding protein
ENOG411DRT9	ENOG411E1MR	0.00792929292929	Peptidyl-prolyl cis-trans isomerase	Amine oxidase family protein
ENOG411DPXB	ENOG411E2AQ	0.00792929292929	NA	Pfam:DUF149
ENOG411DTXP	ENOG411DUBC	0.00792929292929	Inherit from KOG: StAR-related lipid transfer (START) domain containing	Pentatricopeptide repeat-containing protein
ENOG411DQB5	ENOG411DS06	0.00792929292929	transporter	K03714 glycoprotein 2-beta-D-xylosyltransferase EC 2.4.2.38
ENOG411DY70	ENOG411E36A	0.00792929292929	Catalyzes the oxidation of 3-carboxy-2-hydroxy-4- methylpentanoate (3-isopropylmalate) to 3-carboxy-4-methyl-2- oxopentanoate. The product decarboxylates to 4-methyl-2 oxopentanoate (By similarity)	RNA-binding protein
ENOG411DPUQ	ENOG411E04U	0.00792929292929	Diacylglycerol kinase	zinc finger
ENOG411DUB0	ENOG411DVR9	0.00792929292929	Hydroxyproline-rich glycoprotein family protein	Inherit from KOG: SEC16 homolog B (S. cerevisiae)
ENOG411DTYZ	ENOG411ED57	0.00792929292929	TOM1-like protein	AT3G59020 (E 0.0) binding protein transporter
ENOG411DRAS	ENOG411DXW7	0.00792929292929	Cinnamyl alcohol dehydrogenase	S-adenosyl-L-methionine-dependent methyltransferase that catalyzes the trimethylation of the amino group of the modified target histidine residue in translation elongation factor 2 (EF- 2) to form an intermediate called diphthine. The three successive methylation reactions represent the second step of diphthamide biosynthesis (By similarity)
ENOG411DPPQ	ENOG411DPUM	0.00792929292929	zinc finger	UDP-glycosyltransferase 75D1-like
ENOG411DVEG	ENOG411DYFA	0.00792929292929	66 kDa stress	Bifunctional polymyxin resistance protein
ENOG411DRQH	ENOG411DT3E	0.00792929292929	Threonine aldolase	domain-containing protein
ENOG411DVEH	ENOG411E4WR	0.00792929292929	DNA repair protein	NA
ENOG411DRU2	ENOG411EKJK	0.00792929292929	expressed protein	Cysteine desulfurase
ENOG411DUE0	ENOG411DUHU	0.00792929292929	Glyoxylate	vacuolar-processing enzyme
ENOG411DTY0	ENOG411DYGN	0.00792929292929	strubbelig-receptor family	Amidohydrolase
ENOG411DTXR	ENOG411DX4I	0.00792929292929	protein DS12 from 2D-PAGE of leaf chloroplastic	DUF246 domain-containing protein At1g04910-like
ENOG411DR7D	ENOG411DZ5X	0.00792929292929	ATPase required for the post-translational delivery of tail-anchored (TA) proteins to the endoplasmic reticulum. Recognizes and selectively binds the transmembrane domain of TA proteins in the cytosol. This complex then targets to the endoplasmic reticulum by membrane-bound receptors where the tail- anchored protein is released for insertion. This process is regulated by ATP binding and hydrolysis. ATP binding drives the homodimer towards the closed dimer state facilitating recognition of newly synthesized TA membrane proteins. ATP hydrolysis is required for insertion. Subsequently the homodimer reverts towards the open dimer state lowering its affinity for the membrane-bound receptor and returning it to the cytosol to initiate a new round of targeting (By similarity)	RAN GTPase-activating protein
ENOG411DVHA	ENOG411E1VM	0.00792929292929	haloacid dehalogenase-like hydrolase family protein	VHS and GAT domain containing protein expressed
ENOG411DVHA	ENOG411DX10	0.00792929292929	haloacid dehalogenase-like hydrolase family protein	small rna
ENOG411DXY0	ENOG411EK7M	0.00792929292929	methyltransferase	zinc finger protein VAR3 chloroplastic-like
ENOG411DRII	ENOG411E6ED	0.00792929292929	ALG-2 interacting protein	Essential protein Yae1 N terminal
ENOG411DPYI	ENOG411DVGD	0.00792929292929	Starch synthase	Phenazine biosynthesis-like protein
ENOG411DRE2	ENOG411DVQC	0.00792929292929	Argonaute	zinc finger CCCH domain-containing protein
ENOG411DTXR	ENOG411DUTY	0.00792929292929	protein DS12 from 2D-PAGE of leaf chloroplastic	Transferase family
ENOG411DQ7I	ENOG411DSAR	0.00792929292929	Mitochondrial import inner membrane translocase subunit	OST3 OST6 family protein
ENOG411DQ9Q	ENOG411DXW7	0.00792929292929	DNA ligase	S-adenosyl-L-methionine-dependent methyltransferase that catalyzes the trimethylation of the amino group of the modified target histidine residue in translation elongation factor 2 (EF- 2) to form an intermediate called diphthine. The three successive methylation reactions represent the second step of diphthamide biosynthesis (By similarity)
ENOG411DRT2	ENOG411DWX7	0.00792929292929	Protein of unknown function (DUF1421)	Alcohol dehydrogenase GroES-like domain
ENOG411DU99	ENOG411DVBD	0.00792929292929	Plant synaptotagmin	Ribonuclease
ENOG411DRBP	ENOG411DTJ0	0.00792929292929	Tripeptidyl-peptidase	RNA polymerase sigma factor
ENOG411DRF0	ENOG411E4YI	0.00792929292929	Serine threonine-protein kinase	NADH dehydrogenase (ubiquinone) 1 beta subcomplex
ENOG411DRH6	ENOG411DTKV	0.00792929292929	Serine threonine-protein kinase-like protein	Pentatricopeptide repeat-containing protein
ENOG411DU3D	ENOG411DU8U	0.00792929292929	cytochrome P450	Amino acid kinase family
ENOG411DVJE	ENOG411EDNY	0.00792929292929	NA	PP2Ac
ENOG411DVGQ	ENOG411DWUR	0.00792929292929	ATP binding binding protein kinase protein serine threonine kinase protein tyrosine kinase	NADH ubiquinone oxidoreductase family protein
ENOG411DXPU	ENOG411DYCD	0.00792929292929	glutamyl-tRNA(Gln) amidotransferase subunit	UPF0510 protein INM02-like
ENOG411DPXV	ENOG411DQ11	0.00792929292929	Omega-3 fatty acid desaturase	vacuolar proton
ENOG411DRW6	ENOG411E343	0.00792929292929	sterol 3-beta-glucosyltransferase-like	NADH dehydrogenase ubiquinone 1 alpha subcomplex subunit
ENOG411DRUY	ENOG411DTHX	0.00792929292929	)-oxidoreductase	Aspartyl-tRNA synthetase
ENOG411DVJ7	ENOG411E06Q	0.00792929292929	DNA-directed RNA polymerase	ABC-2 type transporter
ENOG411DRJR	ENOG411DW57	0.00792929292929	serine threonine-protein kinase	Pentatricopeptide repeat-containing protein
ENOG411DYBS	ENOG411E0M0	0.00792929292929	PWI domain	NA
ENOG411DRPG	ENOG411DS6G	0.00792929292929	6-phosphofructokinase	2-oxoglutarate malate translocator
ENOG411DR75	ENOG411EKXP	0.00792929292929	nudix hydrolase 15	cell division protein FtsY
ENOG411DRFE	ENOG411DWUA	0.00792929292929	nitrilase	Malate dehydrogenase
ENOG411DRWQ	ENOG411E48M	0.00792929292929	Pfam:DUF124	NA
ENOG411DUC3	ENOG411E0IF	0.00792929292929	Calcyclin-binding protein	acyltransferase-like protein
ENOG411DY3T	ENOG411DZTW	0.00792929292929	Isocitrate dehydrogenase NADP	Inosine-uridine preferring nucleoside hydrolase
ENOG411DRKQ	ENOG411E29Z	0.00792929292929	Leucyl-tRNA synthetase	surfeit locus protein
ENOG411DXTK	ENOG411E5PY	0.00792929292929	F-box protein	NA
ENOG411DPUN	ENOG411E2R6	0.00792929292929	40S ribosomal protein S8	Protein of unknown function (DUF3252)
ENOG411DU1W	ENOG411DU6Q	0.00792929292929	FAD binding domain	protein FMP32 mitochondrial-like
ENOG411DQQ8	ENOG411E2XE	0.00792929292929	receptor-like serine threonine-protein kinase ALE2-like	nitrogen regulatory protein PII
ENOG411DS1K	ENOG411DWKH	0.00792929292929	Kinesin motor family protein	ABC transporter B family member 8-like
ENOG411DUEP	ENOG411E1TQ	0.00792929292929	ADPATP carrier protein At5g56450-like	targeting protein for Xklp2
ENOG411E57B	ENOG411E5TV	0.00792929292929	Carrier of the growing fatty acid chain in fatty acid biosynthesis (By similarity)	bolA-like protein
ENOG411DQW2	ENOG411DTSI	0.00792929292929	Glucose and ribitol	ABC transporter F family member
ENOG411DV1W	ENOG411DVQM	0.00792929292929	Glucomannan 4-beta-mannosyltransferase	xanthine dehydrogenase
ENOG411DR50	ENOG411DVUV	0.00792929292929	4-coumarate-coa ligase	cysteine synthase
ENOG411DSGE	ENOG411DV68	0.00792929292929	SacI homology domain	Pre-mRNA splicing factor
ENOG411DZAI	ENOG411EMGE	0.00792929292929	Inherit from euNOG: adaptor-related protein complex 5 beta 1 subunit	Ubiquitin-conjugating enzyme E2
ENOG411DXYR	ENOG411DYWB	0.00792929292929	phosphoglucomutase	Hydroquinone
ENOG411DREV	ENOG411DRUA	0.00792929292929	transporter	Mei2-like
ENOG411DRGD	ENOG411E2PK	0.00792929292929	RNA helicase	U6 snRNA-associated Sm-like protein
ENOG411E0SD	ENOG411E0ZG	0.00792929292929	NA	PWWP domain
ENOG411DTJ8	ENOG411DVHU	0.00792929292929	aspartic proteinase-like protein	Nodulin-like
ENOG411E2KT	ENOG411E5Q2	0.00792929292929	60S ribosomal protein	NA
ENOG411DVPF	ENOG411E04B	0.00792929292929	glucose-6-phosphate 1-dehydrogenase	Protein of unknown function (DUF1350)
ENOG411DQE3	ENOG411E651	0.00792929292929	Glycerol kinase	Dabb
ENOG411DVSP	ENOG411DYXY	0.00792929292929	Cleft lip and palate transmembrane protein	DNA polymerase III
ENOG411DTUI	ENOG411E06M	0.00792929292929	GDSL esterase lipase	P4Hc
ENOG411DTB7	ENOG411DWW3	0.00792929292929	BTP	RNA recognition motif. (a.k.a. RRM RBD or RNP domain)
ENOG411DXY1	ENOG411E52Z	0.00792929292929	type I inositol-145-trisphosphate 5-phosphatase	Harpin-induced protein 1 containing protein expressed
ENOG411DPTK	ENOG411DZZF	0.00792929292929	AAA-type ATPase family protein	Eukaryotic protein of unknown function (DUF846)
ENOG411DU3D	ENOG411DVST	0.00792929292929	cytochrome P450	cytochrome P450
ENOG411DT61	ENOG411E11C	0.00792929292929	Peroxisomal 24-dienoyl-CoA	NA
ENOG411DX9Z	ENOG411E35V	0.00792929292929	Haloacid dehalogenase-like hydrolase domain-containing protein	Destroys radicals which are normally produced within the cells and which are toxic to biological systems (By similarity)
ENOG411DQ50	ENOG411DT3B	0.00792929292929	copper chaperone	oxygen-evolving enhancer protein 1
ENOG411DX95	ENOG411EMHX	0.00792929292929	cell number regulator 6-like	U-box domain-containing protein
ENOG411DQTV	ENOG411DSBX	0.00792929292929	CAS1 domain-containing protein	translocon at the outer envelope membrane of chloroplasts 75-III
ENOG411DT5R	ENOG411DTP7	0.00792929292929	S-acyltransferase At1g69420-like	26S proteasome non-atpase regulatory subunit
ENOG411DREJ	ENOG411DVG6	0.00792929292929	peptide transporter	ras-related protein
ENOG411DSFY	ENOG411DSHT	0.00792929292929	Aspartate aminotransferase	DnaJ homolog subfamily B member
ENOG411DS67	ENOG411E230	0.00792929292929	DJ-1/PfpI family	Stress-related
ENOG411DQ47	ENOG411DUMZ	0.00792929292929	Lysosomal Pro-X	cytosolic endo-beta-N-acetylglucosaminidase-like
ENOG411DQ8R	ENOG411DS81	0.00792929292929	isocitrate dehydrogenase NAD	tRNA threonylcarbamoyladenosine biosynthesis protein
ENOG411DTNS	ENOG411DYBQ	0.00792929292929	Domain of unknown function (DUF3598)	Zinc-binding dehydrogenase
ENOG411DQ30	ENOG411DX8W	0.00792929292929	NA	SNW domain-containing protein
ENOG411DTH8	ENOG411E6AG	0.00792929292929	choline ethanolamine	UBQ
ENOG411DWFH	ENOG411E0DP	0.00792929292929	glycerol-3-phosphate acyltransferase	Tetratricopeptide repeat protein
ENOG411DW6K	ENOG411E30U	0.00792929292929	Ras-induced vulval development antagonist	Mitochondrial glycoprotein family protein
ENOG411DQ3P	ENOG411DQS2	0.00792929292929	Tetraspanin family	Component of the cytochrome b6-f complex which mediates electron transfer between photosystem II (PSII) and photosystem I (PSI) cyclic electron flow around PSI and state transitions (By similarity)
ENOG411DTZN	ENOG411DVR6	0.00792929292929	aminotransferase 2	NADPH-dependent diflavin oxidoreductase
ENOG411DPZD	ENOG411DPZX	0.00792929292929	Mitochondrial import receptor subunit	NA
ENOG411DSYA	ENOG411DTIE	0.00792929292929	ATPase subunit	serine racemase
ENOG411DWGM	ENOG411DZYJ	0.00792929292929	Oligomeric golgi complex	PWWP domain
ENOG411DQND	ENOG411DZCD	0.00792929292929	DNA-binding protein	expressed protein
ENOG411DYES	ENOG411E45N	0.00792929292929	NA	AIG2-like
ENOG411DS7P	ENOG411E1D1	0.00792929292929	ABC transporter B family member 26	Transmembrane proteins 14C
ENOG411DUD5	ENOG411DX8U	0.00792929292929	Nitrate transporter	xaa-Pro aminopeptidase
ENOG411DR2P	ENOG411DUG7	0.00792929292929	role in photosynthetic sucrose synthesis by catalyzing the rate-limiting step of sucrose biosynthesis from UDP-glucose and fructose- 6-phosphate. Involved in the regulation of carbon partitioning in the leaves of plants. May regulate the synthesis of sucrose and therefore play a major role as a limiting factor in the export of photoassimilates out of the leaf. Plays a role for sucrose availability that is essential for plant growth and fiber elongation	Inherit from KOG: CD2 (cytoplasmic tail) binding protein 2
ENOG411DRUG	ENOG411DX7T	0.00792929292929	Crooked neck protein	Inherit from NOG: TS-N domain-containing protein
ENOG411DZYT	ENOG411E0CF	0.00792929292929	Amidohydrolase	Ubiquitin-conjugating enzyme
ENOG411DPV2	ENOG411ED00	0.00792929292929	Thylakoid lumenal 29 kDa protein	PP2Ac
ENOG411DWJR	ENOG411E07T	0.00792929292929	Monothiol	ninja-family protein
ENOG411DRVM	ENOG411DUVI	0.00792929292929	cadmium zinc-transporting ATPase	Pentatricopeptide repeat-containing protein
ENOG411DSFA	ENOG411DXHZ	0.00792929292929	glucose-6-phosphate 1-dehydrogenase	chromatin structure-remodeling complex protein
ENOG411DSA0	ENOG411DX88	0.00792929292929	tRNA binding	meprin and TRAF homology domain-containing protein MATH domain-containing protein
ENOG411DZH1	ENOG411DZIP	0.00792929292929	NA	This is one of the two reaction center proteins of photosystem II
ENOG411E3GH	ENOG411E6D5	0.00792929292929	Component of the eukaryotic translation initiation factor 3 (eIF-3) complex which is involved in protein synthesis and together with other initiation factors stimulates binding of mRNA and methionyl-tRNAi to the 40S ribosome (By similarity)	ribosomal protein
ENOG411DPSS	ENOG411E3NR	0.00792929292929	Integral membrane Yip1 family protein	ribosomal protein
ENOG411DT34	ENOG411E49T	0.00792929292929	Protein of unknown function (DUF1092)	Hmg1 2-like protein
ENOG411DQIH	ENOG411DUKC	0.00792929292929	zinc finger CCCH domain-containing protein	Ammonium transporter
ENOG411DS7P	ENOG411DYH8	0.00792929292929	ABC transporter B family member 26	Aldehyde dehydrogenase
ENOG411DQ1T	ENOG411EKXD	0.00792929292929	NA	Methionine adenosyltransferase
ENOG411DWBE	ENOG411E3ED	0.00792929292929	pyruvate phosphate dikinase	ninja-family protein
ENOG411DPZG	ENOG411E6II	0.00792929292929	NAD(P)H-dependent oxidoreductase	MLP-like protein
ENOG411DWB3	ENOG411DXND	0.00792929292929	vacuolar protein	protein ABCI7 chloroplastic-like
ENOG411DW7N	ENOG411DXEB	0.00792929292929	nucleic acid binding protein	prolyl 4-hydroxylase
ENOG411DSNA	ENOG411DUM3	0.00792929292929	RNA recognition motif. (a.k.a. RRM RBD or RNP domain)	phosphate
ENOG411DU53	ENOG411E32H	0.00792929292929	chorismate mutase	NA
ENOG411DWXU	ENOG411DX0Z	0.00792929292929	2c-methyl-d-erythritol 24-cyclodiphosphate synthase	Inherit from NOG: expressed protein
ENOG411DPR5	ENOG411DYJZ	0.00792929292929	Thioredoxin domain-containing protein	ATPase family associated with various cellular activities (AAA)
ENOG411DQ47	ENOG411DSA5	0.00792929292929	Lysosomal Pro-X	Farnesyl
ENOG411DQ8R	ENOG411DWTB	0.00792929292929	isocitrate dehydrogenase NAD	syntaxin 6 N-terminal domain containing protein expressed
ENOG411DTWP	ENOG411E09A	0.00792929292929	fas-associated factor	NA
ENOG411DPPH	ENOG411DUB9	0.00792929292929	LRR receptor-like serine threonine-protein kinase	Serine threonine-protein kinase
ENOG411DQE8	ENOG411DYRB	0.00792869875223	glycerophosphoryl diester phosphodiesterase	serine carboxypeptidase-like
ENOG411DX58	ENOG411DXBX	0.00792869875223	Plant protein of unknown function (DUF946)	cellulose synthase-like protein
ENOG411DXD3	ENOG411E2KZ	0.00792857142857	3-hydroxyisobutyryl-CoA hydrolase	Ferredoxin
ENOG411DXB9	ENOG411DZM5	0.00792857142857	Ribosomal protein L1	Sigma factor sigB regulation protein
ENOG411DR6P	ENOG411DZK6	0.00792857142857	L-ascorbate oxidase homolog	Ankyrin repeat domain-containing protein
ENOG411DQD6	ENOG411DUZC	0.00792857142857	Heat shock protein	urease accessory protein
ENOG411DZR5	ENOG411EMN8	0.00792857142857	FAD dependent oxidoreductase	Lactoylglutathione lyase
ENOG411DQWU	ENOG411DVQI	0.00792857142857	carbonic anhydrase	Protein of unknown function (DUF1264)
ENOG411DW0S	ENOG411E2XY	0.00792857142857	WD40-like Beta Propeller Repeat	NifU-like protein 1
ENOG411DRQ0	ENOG411DZ5E	0.00792857142857	NA	Hydroxyacylglutathione hydrolase
ENOG411DYEK	ENOG411E34J	0.00792857142857	HVA22-like protein	NADH dehydrogenase ubiquinone 1 alpha subcomplex subunit 5
ENOG411DPYF	ENOG411DXCJ	0.00792857142857	cation transport regulator-like protein	Glycosyl hydrolase family 81 protein
ENOG411DQVA	ENOG411EMEQ	0.00792857142857	Dienelactone hydrolase family protein	NA
ENOG411DTPF	ENOG411DX95	0.00792857142857	dihydrolipoyllysine-residue acetyltransferase component 1 of pyruvate dehydrogenase complex	cell number regulator 6-like
ENOG411DQDG	ENOG411E4Y1	0.00792857142857	Endoglucanase	copper transporter
ENOG411DVPE	ENOG411DWTQ	0.00792857142857	trans-cinnamate	Inherit from KOG: spastic paraplegia 11 (autosomal recessive)
ENOG411DWYV	ENOG411E1HV	0.00792857142857	RNA polymerase sigma factor	NA
ENOG411DSBK	ENOG411DZEB	0.00792857142857	PPPDE peptidase domain-containing protein	NA
ENOG411DTYZ	ENOG411DVR9	0.00792857142857	TOM1-like protein	Inherit from KOG: SEC16 homolog B (S. cerevisiae)
ENOG411DVDB	ENOG411DY38	0.00792857142857	NA	UPF0667 protein C1orf55 homolog
ENOG411DSH9	ENOG411EM3P	0.00792857142857	Origin recognition complex subunit	CRS1_YhbY
ENOG411DPZI	ENOG411DXM9	0.00792857142857	Histidinol-phosphate aminotransferase	Glycoside hydrolase family 28 protein polygalacturonase (pectinase) family protein
ENOG411DQJJ	ENOG411DXJV	0.00792857142857	Adenylosuccinate lyase	Tubulin-specific chaperone
ENOG411DSIX	ENOG411DUV7	0.00792857142857	NEDD8 ultimate buster	Methylates caffeoyl-CoA to feruloyl-CoA and 5- hydroxyferuloyl-CoA to sinapoyl-CoA. Plays a role in the synthesis of feruloylated polysaccharides. Involved in the reinforcement of the plant cell wall. Also involved in the responding to wounding or pathogen challenge by the increased formation of cell wall- bound ferulic acid polymers
ENOG411DQGM	ENOG411EK1U	0.00792857142857	Endoglucanase	inactive receptor kinase
ENOG411DYE3	ENOG411E2PI	0.00792857142857	Tho complex subunit	Inherit from KOG: Transmembrane protein 205
ENOG411DQ2W	ENOG411E3H0	0.00792857142857	NA	Polyketide cyclase / dehydrase and lipid transport
ENOG411DPS1	ENOG411DR5N	0.00792857142857	decarboxylase	adenosine kinase
ENOG411DTQZ	ENOG411E28Y	0.00792857142857	TBC	NA
ENOG411DX3T	ENOG411DZXU	0.00792857142857	Amidase	Destroys radicals which are normally produced within the cells and which are toxic to biological systems (By similarity)
ENOG411DXB0	ENOG411DYQR	0.00792857142857	flavin-containing monooxygenase	Anthocyanin 5-aromatic
ENOG411DVZN	ENOG411DZI4	0.00792857142857	DNA repair metallo-beta-lactamase	fasciclin-like arabinogalactan protein
ENOG411DRTZ	ENOG411DW8A	0.00792857142857	beta-glucosidase	haloacid dehalogenase-like hydrolase
ENOG411DTVY	ENOG411DXHU	0.00792857142857	Minor histocompatibility antigen	transmembrane 9 superfamily member
ENOG411DZFC	ENOG411E1EC	0.00792857142857	Adenylate kinase family protein	FAD dependent oxidoreductase
ENOG411DSJ3	ENOG411DVKV	0.00792857142857	mannose-1-phosphate guanylyltransferase	spermidine synthase
ENOG411DV0C	ENOG411DWIC	0.00792857142857	NA	Alpha-(14)-fucosyltransferase
ENOG411DQ1Z	ENOG411E2TR	0.00792857142857	Vacuolar protein sorting-associated protein 41 homolog	RNA and export factor-binding protein
ENOG411E2TI	ENOG411E9M2	0.00792857142857	nucleoside diphosphate kinase	Glutathione S-transferase C-terminal domain
ENOG411DPX0	ENOG411E0D5	0.00792857142857	methyltransferase	NA
ENOG411DQI5	ENOG411DTIE	0.00792857142857	nuclease	serine racemase
ENOG411DQSM	ENOG411DRQK	0.00792857142857	zinc transporter	ribosomal protein L6
ENOG411DTW1	ENOG411DYRB	0.00792857142857	apoptosis inhibitor	serine carboxypeptidase-like
ENOG411DPQC	ENOG411DVAI	0.00792857142857	suppressor of G2 allele of SKP1	Inherit from euNOG: NAD dependent epimerase dehydratase family protein
ENOG411E32J	ENOG411E3ID	0.00792857142857	Peptidyl-prolyl cis-trans isomerase	C2
ENOG411DR3E	ENOG411DUPI	0.00792857142857	Adhesion regulating molecule family	dynamin-related protein
ENOG411DRVF	ENOG411DTVY	0.00792857142857	Chlorophyll A-B binding protein	Minor histocompatibility antigen
ENOG411DQJ8	ENOG411DRJ5	0.00792857142857	Malate dehydrogenase	K01205 alpha-N-acetylglucosaminidase EC 3.2.1.50
ENOG411DS8U	ENOG411DZQI	0.00792857142857	Catalyzes the synthesis of activated sulfate (By similarity)	Inherit from euNOG: hydrolase
ENOG411DSMZ	ENOG411DUG7	0.00792857142857	Phosphoglucan water dikinase	Inherit from KOG: CD2 (cytoplasmic tail) binding protein 2
ENOG411DQJM	ENOG411DRX0	0.00792857142857	Pentatricopeptide repeat-containing protein	receptor-like protein kinase
ENOG411DT89	ENOG411DU1S	0.00792857142857	protein transport protein Sec24-like	Pfam:DUF827
ENOG411DVER	ENOG411DZRZ	0.00792857142857	cytochrome P450	Apoptosis-inducing factor homolog
ENOG411DPU3	ENOG411E1KE	0.00792857142857	TIM-barrel signal transduction protein	STYKc
ENOG411DT42	ENOG411DY1S	0.00792857142857	Inherit from NOG: Nucleolar protein	signal recognition particle
ENOG411DR6X	ENOG411DSZF	0.00792857142857	Clathrin assembly protein	WD domain G-beta repeat
ENOG411DS7Q	ENOG411E2RT	0.00792857142857	1-aminocyclopropane-1-carboxylate oxidase	phosphoribosyltransferase
ENOG411DS1I	ENOG411E304	0.00792857142857	hydrolase	Serine hydrolase (FSH1)
ENOG411DZ2P	ENOG411E2TY	0.00792857142857	NA	60S ribosomal protein L27
ENOG411DPV7	ENOG411DUFZ	0.00792857142857	Calcineurin subunit	Aquaporin
ENOG411DU07	ENOG411DUDC	0.00792857142857	Casein Kinase	NA
ENOG411DQXC	ENOG411DTAE	0.00792857142857	HOX	PUA domain
ENOG411DYCK	ENOG411E1T6	0.00792857142857	RNA recognition motif. (a.k.a. RRM RBD or RNP domain)	alpha-mannosidase I
ENOG411DW4U	ENOG411DY3A	0.00792857142857	2OG-Fe(II) oxygenase superfamily	cyclic phosphodiesterase
ENOG411DQWD	ENOG411DURH	0.00792857142857	Diaminopimelate epimerase	serine carboxypeptidase S28 family protein
ENOG411DRM7	ENOG411DSYT	0.00792857142857	U4 U6.U5 tri-snRNP-associated protein	1-deoxy-D-xylulose 5-phosphate reductoisomerase
ENOG411DQ3F	ENOG411DSI8	0.00792857142857	Inherit from COG: nitrite reductase (nad(p)h) small subunit	(pyridoxamine) 5'-phosphate oxidase
ENOG411DQJS	ENOG411DVA1	0.00792857142857	mitogen-activated protein kinase kinase	2-oxoglutarate dehydrogenase
ENOG411DQHM	ENOG411DZF2	0.00792857142857	autophagy protein	Usually encoded in the trnK tRNA gene intron. Probably assists in splicing its own and other chloroplast group II introns (By similarity)
ENOG411DQV1	ENOG411DT7H	0.00792857142857	Sec12-like protein	Alpha-13-mannosyl-glycoprotein
ENOG411DQBV	ENOG411E4UG	0.00792857142857	Prolyl-tRNA	mitochondrial intermembrane space import and assembly protein 40-like
ENOG411DQ10	ENOG411DR0W	0.00792857142857	exonuclease	Histidine kinase
ENOG411DT6T	ENOG411DW0K	0.00792857142857	cleavage and polyadenylation specificity factor subunit	protease do-like
ENOG411DT61	ENOG411E0FA	0.00792857142857	Peroxisomal 24-dienoyl-CoA	adenine phosphoribosyltransferase
ENOG411DPRE	ENOG411DVAI	0.00792857142857	galactinol--sucrose	Inherit from euNOG: NAD dependent epimerase dehydratase family protein
ENOG411DRR8	ENOG411EMMG	0.00792857142857	ABC transporter C family member	UDP-glucuronate 4-epimerase
ENOG411DQG7	ENOG411DQYZ	0.00792857142857	NA	tether containing UBX domain for
ENOG411DXG1	ENOG411E458	0.00792857142857	RNA recognition motif. (a.k.a. RRM RBD or RNP domain)	Proline-rich cell wall
ENOG411E1ZF	ENOG411EKB4	0.00792857142857	harpin-induced protein 1 domain containing protein expressed	NA
ENOG411DWWT	ENOG411DY1F	0.00792857142857	Phosphopantothenoylcysteine decarboxylase	GTP pyrophosphokinase-like
ENOG411DUB8	ENOG411DVHH	0.00792857142857	3-oxoacyl- acyl-carrier-protein synthase	UvrB/uvrC motif
ENOG411DTNY	ENOG411DU0T	0.00792857142857	transporter	solute carrier family 35 member
ENOG411DRJD	ENOG411DTMA	0.00792857142857	LRR repeats and ubiquitin-like domain-containing protein	Protein of unknown function (DUF2012)
ENOG411DRHS	ENOG411E4WD	0.00792857142857	serine threonine-protein kinase	Methyl-CpG binding domain
ENOG411DTKS	ENOG411DWMV	0.00792857142857	eukaryotic translation initiation factor	Pfam:DUF185
ENOG411E41A	ENOG411ED00	0.00792857142857	UPF0678 fatty acid-binding protein-like protein	PP2Ac
ENOG411DSAE	ENOG411DU0M	0.00792857142857	DNA repair helicase	ubiquitin-conjugating enzyme
ENOG411DUVZ	ENOG411E2RB	0.00792857142857	synthetase	Universal stress protein
ENOG411DVDY	ENOG411DVPF	0.00792857142857	RING	glucose-6-phosphate 1-dehydrogenase
ENOG411DSW0	ENOG411DXBM	0.00792857142857	The coatomer is a cytosolic protein complex that binds to dilysine motifs and reversibly associates with Golgi non- clathrin-coated vesicles which further mediate biosynthetic protein transport from the ER via the Golgi up to the trans Golgi network. Coatomer complex is required for budding from Golgi membranes and is essential for the retrograde Golgi-to-ER transport of dilysine-tagged proteins (By similarity)	Protein of unknown function (DUF3730)
ENOG411DSDQ	ENOG411E104	0.00792857142857	zinc finger	ribulose-15 bisphosphate carboxylase oxygenase large subunit N-methyltransferase
ENOG411DS0H	ENOG411DZDI	0.00792857142857	Thylakoid lumenal 16.5 kDa protein	fasciclin-like arabinogalactan protein
ENOG411DUK0	ENOG411E3QM	0.00792857142857	threonine synthase	basic helix-loop-helix (bHLH) family protein
ENOG411DT7H	ENOG411DT7Q	0.00792857142857	Alpha-13-mannosyl-glycoprotein	cadmium zinc-transporting ATPase
ENOG411DV9P	ENOG411E645	0.00792857142857	ras-related protein	cytochrome c oxidase
ENOG411DZEH	ENOG411DZRA	0.00792857142857	transcription factor	HOX
ENOG411DQ8B	ENOG411DTZ5	0.00792857142857	NA	DNA replication licensing factor
ENOG411DSX3	ENOG411EMEI	0.00792857142857	2-oxoglutarate malate translocator	ATPase family
ENOG411DVST	ENOG411DX1E	0.00792857142857	cytochrome P450	Indole-3-acetic acid-amido synthetase
ENOG411DSTX	ENOG411DZID	0.00792857142857	Uncharacterised protein family (UPF0172)	NA
ENOG411DSVC	ENOG411DWEY	0.00792857142857	mitogen-activated protein kinase kinase	atp synthase
ENOG411DQFS	ENOG411DYTA	0.00792857142857	NA	enhancer protein
ENOG411DVK5	ENOG411DZDI	0.00792857142857	ACT domain	fasciclin-like arabinogalactan protein
ENOG411DTUU	ENOG411E15G	0.00792857142857	Bifunctional nitrilase nitrile hydratase	nascent polypeptide-associated complex subunit alpha-like
ENOG411DZ9I	ENOG411E0K6	0.00792857142857	domain-containing protein	NA
ENOG411DVWT	ENOG411E6SQ	0.00792857142857	3-ketoacyl-coa thiolase	NA
ENOG411DTX5	ENOG411DX90	0.00792857142857	peroxidase	acyl-protein thioesterase
ENOG411DRGC	ENOG411DTCT	0.00792857142857	Transcription factor	Catalyzes the ferrous insertion into protoporphyrin IX (By similarity)
ENOG411DRWV	ENOG411DWHW	0.00792857142857	WD repeat-containing protein	eukaryotic translation initiation factor
ENOG411DPYY	ENOG411DYFB	0.00792857142857	cofactor D	WD40
ENOG411DS8R	ENOG411E2NW	0.00792857142857	Pseudouridine synthase	NA
ENOG411DVJD	ENOG411EKJY	0.00792857142857	Memo-like protein	GTP-binding protein typA bipA
ENOG411DRWI	ENOG411DT8T	0.00792857142857	DEAD-box ATP-dependent RNA helicase	Pentatricopeptide repeat-containing protein At4g01030
ENOG411DS4I	ENOG411E0N6	0.00792857142857	D-3-phosphoglycerate dehydrogenase	Targeting protein for Xklp2 (TPX2)
ENOG411DQRU	ENOG411DXEB	0.00792857142857	auxin efflux carrier	prolyl 4-hydroxylase
ENOG411DUXV	ENOG411DWNX	0.00792857142857	Dephospho-CoA kinase	DUF218 domain
ENOG411DQAF	ENOG411DUT7	0.00792857142857	ascorbate peroxidase	DEAD-box ATP-dependent RNA helicase
ENOG411DWG6	ENOG411E2F1	0.00792857142857	SPX domain-containing membrane protein	F-box domain
ENOG411DQE7	ENOG411DUUG	0.00792857142857	glycosyl hydrolase family 10 protein	Pre-rRNA-processing protein
ENOG411DUEJ	ENOG411DUS3	0.00792857142857	5'-nucleotidase	aspartic proteinase
ENOG411DTBG	ENOG411DUIX	0.00792857142857	Esterase lipase thioesterase family protein	acyl-coenzyme A oxidase 4
ENOG411DSG3	ENOG411DSSB	0.00792857142857	galactinol--sucrose galactosyltransferase	angio-associated migratory cell protein-like
ENOG411DTBE	ENOG411DTMZ	0.00792857142857	BTB POZ domain-containing protein	U-box domain-containing protein
ENOG411DQX2	ENOG411DVMR	0.00792857142857	Glyoxylate	NA
ENOG411DQ5N	ENOG411DUP3	0.00792857142857	receptor-like protein kinase	Cation_ATPase_N
ENOG411DSFD	ENOG411DSS6	0.00792857142857	Frigida-like protein	type 1 membrane protein
ENOG411DWK5	ENOG411DWY7	0.00792857142857	adipocyte plasma membrane-associated protein-like	DUF246 domain-containing protein
ENOG411DTZS	ENOG411DXN3	0.00792857142857	WLM domain	Carboxylesterase
ENOG411DRAR	ENOG411DU96	0.00792857142857	flavonoid 3'-monooxygenase-like	SEC1 family transport protein
ENOG411DQGQ	ENOG411DSD8	0.00792857142857	serine threonine-protein phosphatase	pectinesterase
ENOG411DWGZ	ENOG411DY3A	0.00792857142857	Glutathione S-transferase N-terminal domain	cyclic phosphodiesterase
ENOG411DS60	ENOG411DWBE	0.00792857142857	Stem-specific protein	pyruvate phosphate dikinase
ENOG411DRQG	ENOG411EMC6	0.00792857142857	kinase family	D-isomer specific 2-hydroxyacid dehydrogenase NAD binding domain
ENOG411DZPC	ENOG411E2Y2	0.00792857142857	auxin response factor	14 kDa zinc-binding
ENOG411DU2Z	ENOG411DYDH	0.00792857142857	Violaxanthin de-epoxidase	synthase
ENOG411DQYJ	ENOG411DUQY	0.00792857142857	Calcium-transporting ATPase	RNA polymerase sigma factor
ENOG411DQCC	ENOG411DZAI	0.00792857142857	myosin xi	Inherit from euNOG: adaptor-related protein complex 5 beta 1 subunit
ENOG411DVR4	ENOG411E3M7	0.00792857142857	type I inositol-145-trisphosphate 5-phosphatase	Transcription factor
ENOG411DTCU	ENOG411DYDP	0.00792857142857	Aquaporin	LRR receptor-like serine threonine-protein kinase
ENOG411DWCS	ENOG411DYBS	0.00792857142857	Serine threonine-protein kinase-like protein	PWI domain
ENOG411DRP2	ENOG411DSQV	0.00792857142857	thioesterase	zinc finger
ENOG411E3RU	ENOG411E4PG	0.00792857142857	Photosystem II	NA
ENOG411DQMN	ENOG411DXI1	0.00792857142857	UDP-galactose transporter 2-like	Protein of unknown function (DUF1191)
ENOG411DPWN	ENOG411DTAM	0.00792857142857	ethylene-insensitive protein	NA
ENOG411DQQ7	ENOG411DX2S	0.00792857142857	hypersensitive-induced response protein	Leucine-rich repeat receptor-like protein kinase
ENOG411DQZY	ENOG411DYF5	0.00792857142857	Allows the formation of correctly charged Gln-tRNA(Gln) through the transamidation of misacylated Glu-tRNA(Gln) in chloroplasts and mitochondria. The reaction takes place in the presence of glutamine and ATP through an activated gamma-phospho- Glu-tRNA(Gln) (By similarity)	Inherit from euNOG: ATP GTP binding protein
ENOG411DTTP	ENOG411E52D	0.00792857142857	zinc finger	Glycine-rich RNA-binding protein
ENOG411DSJ3	ENOG411E0B1	0.00792857142857	mannose-1-phosphate guanylyltransferase	Reticulon-4-interacting protein 1
ENOG411DUTR	ENOG411DUXQ	0.00792857142857	Shikimate kinase	N(6)-adenine-specific DNA methyltransferase
ENOG411DQJW	ENOG411DWZ8	0.00792857142857	embryogenesis-associated protein EMB8-like	PPIases accelerate the folding of proteins. It catalyzes the cis-trans isomerization of proline imidic peptide bonds in oligopeptides (By similarity)
ENOG411DRYK	ENOG411DW05	0.00792857142857	respiratory burst oxidase	leucine-rich repeat receptor-like tyrosine-protein kinase
ENOG411DQYE	ENOG411DWAF	0.00792857142857	NA	Annexin Arabidopsis
ENOG411DR6U	ENOG411DW0M	0.00792857142857	protein RRP5 homolog	dolichol-phosphate
ENOG411DS3D	ENOG411EKPY	0.00792857142857	Valyl tRNA synthetase tRNA binding arm	NA
ENOG411DSUA	ENOG411E18B	0.00792857142857	ribulose-phosphate 3-epimerase	Protein of unknown function (DUF568)
ENOG411DTI9	ENOG411DUEV	0.00792857142857	NEDD8-activating enzyme E1 catalytic	UBX domain-containing protein
ENOG411DPXM	ENOG411DU5E	0.00792857142857	Vacuolar protein sorting-associated protein	beta-glucosidase
ENOG411DWEZ	ENOG411DX7Q	0.00792857142857	Peptidase inhibitor I9	Xaa-Pro aminopeptidase
ENOG411DRGZ	ENOG411DZVS	0.00792857142857	Methionyl-trna	ribosomal protein
ENOG411DU09	ENOG411DWB0	0.00792857142857	Pyridine nucleotide-disulfide oxidoreductase domain-containing protein	Leucine-rich repeat receptor-like protein kinase
ENOG411DRJ4	ENOG411DW70	0.00792857142857	Pantoate-beta-alanine ligase	Chaperonin
ENOG411DZIQ	ENOG411E3JV	0.00792857142857	Peptide transporter	enhancer protein
ENOG411DPYF	ENOG411E3YU	0.00792857142857	cation transport regulator-like protein	Pathogenesis-related protein Bet v I family
ENOG411DQ39	ENOG411EKI8	0.00792857142857	splicing factor U2af large subunit	Calcineurin-like phosphoesterase
ENOG411DQJH	ENOG411DVAT	0.00792857142857	Nucleotide-diphospho-sugar transferase	LRR receptor-like serine threonine-protein kinase
ENOG411DRK3	ENOG411EKI7	0.00792857142857	GPI transamidase component	isoamylase
ENOG411DU9B	ENOG411DVPF	0.00792857142857	Chlorophyll A-B binding protein	glucose-6-phosphate 1-dehydrogenase
ENOG411DTKM	ENOG411DY9H	0.00792857142857	early flowering	pre-mRNA-splicing factor
ENOG411DR40	ENOG411DZ8C	0.00792857142857	Protein of unknown function (DUF3741)	ubiquitin-like modifier-activating enzyme
ENOG411E4X5	ENOG411EKTJ	0.00792857142857	cytochrome C oxidase	NADH-Ubiquinone/plastoquinone (complex I) various chains
ENOG411DQ0U	ENOG411EM9F	0.00792857142857	Pentatricopeptide repeat-containing protein	E3 ubiquitin-protein ligase
ENOG411DYJS	ENOG411EE40	0.00792857142857	beta-glucan catabolic process	UDP-glucoronosyl and UDP-glucosyl transferase
ENOG411DUPG	ENOG411DVMP	0.00792857142857	4-diphosphocytidyl-2-C-methyl-D-erythritol kinase	Scarecrow-like protein
ENOG411DVSR	ENOG411E0T0	0.00792857142857	IQ-domain	Disease resistance protein
ENOG411DTG3	ENOG411DVX1	0.00792857142857	Regulator of Vps4 activity in the MVB pathway	Pentatricopeptide repeat-containing protein
ENOG411DZ0B	ENOG411E5UW	0.00792857142857	chaperone protein DnaJ	DNA-dependent RNA polymerase catalyzes the transcription of DNA into RNA using the four ribonucleoside triphosphates as substrates (By similarity)
ENOG411DQHU	ENOG411EKYM	0.00792857142857	importin-7 homolog	SHNi-TPR
ENOG411DPTK	ENOG411DR6Z	0.00792857142857	AAA-type ATPase family protein	PLAC8 family
ENOG411DQAZ	ENOG411DR7T	0.00792857142857	Alpha-amylase C-terminal beta-sheet domain	COBW domain-containing protein
ENOG411DVPD	ENOG411E061	0.00792857142857	Mannan endo-14-beta-mannosidase	fasciclin-like arabinogalactan protein
ENOG411DQG7	ENOG411DZ98	0.00792857142857	NA	RNA recognition motif. (a.k.a. RRM RBD or RNP domain)
ENOG411DSUW	ENOG411E5TI	0.00792857142857	NA	60S acidic ribosomal protein
ENOG411DPPF	ENOG411DSFE	0.00792857142857	Glycosyl hydrolases family 28	The coatomer is a cytosolic protein complex that binds to dilysine motifs and reversibly associates with Golgi non- clathrin-coated vesicles which further mediate biosynthetic protein transport from the ER via the Golgi up to the trans Golgi network. Coatomer complex is required for budding from Golgi membranes and is essential for the retrograde Golgi-to-ER transport of dilysine-tagged proteins (By similarity)
ENOG411DSQV	ENOG411DTRJ	0.00792857142857	zinc finger	UPF0202 protein
ENOG411DTH1	ENOG411DV91	0.00792857142857	gamma-glutamyl hydrolase	NADH dehydrogenase (ubiquinone) flavoprotein 2
ENOG411DQK6	ENOG411DQWR	0.00792857142857	)-oxidoreductase	fatty acid beta-oxidation multifunctional protein
ENOG411DPPX	ENOG411E5Z5	0.00792857142857	6-phosphogluconolactonase	NA
ENOG411DQ4J	ENOG411E44I	0.00792857142857	Peptidase trypsin-like serine and cysteine proteases	DNA-directed RNA polymerases I II and III
ENOG411E0M0	ENOG411E26K	0.00792857142857	NA	Protein of unknown function (DUF788)
ENOG411DWGY	ENOG411DYXW	0.00792857142857	PPIases accelerate the folding of proteins. It catalyzes the cis-trans isomerization of proline imidic peptide bonds in oligopeptides (By similarity)	Nucleoside diphosphate kinase
ENOG411DRDK	ENOG411E360	0.00792857142857	soluble inorganic	Nuclear nucleic acid-binding protein
ENOG411DR75	ENOG411EMHK	0.00792832167832	nudix hydrolase 15	U-box domain-containing protein
ENOG411DR2P	ENOG411DSRK	0.00792832167832	role in photosynthetic sucrose synthesis by catalyzing the rate-limiting step of sucrose biosynthesis from UDP-glucose and fructose- 6-phosphate. Involved in the regulation of carbon partitioning in the leaves of plants. May regulate the synthesis of sucrose and therefore play a major role as a limiting factor in the export of photoassimilates out of the leaf. Plays a role for sucrose availability that is essential for plant growth and fiber elongation	copper-transporting ATPase
ENOG411DR9P	ENOG411DWUU	0.00792832167832	vesicle-associated membrane protein	strubbelig-receptor family
ENOG411E0PN	ENOG411E4GQ	0.00792832167832	Carboxylesterase family	EF hand family protein
ENOG411DUXV	ENOG411DVEM	0.00792832167832	Dephospho-CoA kinase	proton pump interactor
ENOG411DR6A	ENOG411E43J	0.00792832167832	Ubiquitin fusion degradation protein UFD1	Participates in electron transfer between P700 and the cytochrome b6-f complex in photosystem I
ENOG411DR5B	ENOG411DRHD	0.00792832167832	protein transport protein Sec24-like	Transmembrane emp24 domain-containing protein
ENOG411DSD0	ENOG411DXTV	0.00792832167832	amino acid	NA
ENOG411DSF2	ENOG411DX5U	0.00792832167832	NA	pheophorbide a oxygenase
ENOG411DW2K	ENOG411EKZE	0.00792832167832	Lactoylglutathione lyase	formyltetrahydrofolate
ENOG411DPX7	ENOG411E6FX	0.00792832167832	phospholipase C	50S ribosomal protein L35
ENOG411DRHS	ENOG411DXA5	0.00792832167832	serine threonine-protein kinase	FR47-like protein
ENOG411DR4Z	ENOG411DVT1	0.00792832167832	phosphatase 2C	GDSL esterase lipase
ENOG411DTZ1	ENOG411DX3N	0.00792832167832	5-hydroxyisourate hydrolase	pre-mRNA-processing factor
ENOG411E5PY	ENOG411EC3C	0.00792832167832	NA	Ca2+-ATPase N terminal autoinhibitory domain
ENOG411DQPE	ENOG411DRRV	0.00792832167832	Beta-adaptin-like protein	NA
ENOG411DQWR	ENOG411DSES	0.00792832167832	fatty acid beta-oxidation multifunctional protein	Transcription factor
ENOG411DXN8	ENOG411DZWV	0.00792832167832	RNA-dependent RNA polymerase	Protein translocase subunit SecA
ENOG411DVYP	ENOG411DZYB	0.00792832167832	syntaxin	NA
ENOG411DQWU	ENOG411DS7Q	0.00792832167832	carbonic anhydrase	1-aminocyclopropane-1-carboxylate oxidase
ENOG411DT8H	ENOG411DVKU	0.00792832167832	eukaryotic initiation factor	Pyrophosphatase that hydrolyzes non-canonical purine nucleotides such as inosine triphosphate (ITP) deoxyinosine triphosphate (dITP) or xanthosine 5'-triphosphate (XTP) to their respective monophosphate derivatives. The enzyme does not distinguish between the deoxy- and ribose forms. Probably excludes non-canonical purines from RNA and DNA precursor pools thus preventing their incorporation into RNA and DNA and avoiding chromosomal lesions (By similarity)
ENOG411DUNJ	ENOG411DXMN	0.00792832167832	Protease Do-like 1	2OG-Fe(II) oxygenase superfamily
ENOG411DPQ9	ENOG411DU6X	0.00792832167832	Catalyzes the hydroxylation of the N(6)-(4-aminobutyl)- L-lysine intermediate to form hypusine an essential post- translational modification only found in mature eIF-5A factor (By similarity)	NA
ENOG411DVQW	ENOG411DW6Z	0.00792832167832	NA	Phosphoglycolate phosphatase
ENOG411DXM6	ENOG411E52T	0.00792832167832	cop9 signalosome complex subunit	NA
ENOG411DUB8	ENOG411E5ZS	0.00792832167832	3-oxoacyl- acyl-carrier-protein synthase	Copper transport protein
ENOG411E38Y	ENOG411E3NI	0.00792832167832	methionine sulfoxide reductase	Plastocyanin-like domain
ENOG411DQF7	ENOG411DYEK	0.00792832167832	integral membrane single C2 domain protein	HVA22-like protein
ENOG411DWXK	ENOG411DY23	0.00792832167832	luminal-binding protein	mevalonate
ENOG411DQ0U	ENOG411DXMT	0.00792832167832	Pentatricopeptide repeat-containing protein	F-box FBD LRR-repeat protein
ENOG411DU7X	ENOG411DV5N	0.00792832167832	Sugar phosphate phosphate translocator	65-kDa microtubule-associated protein
ENOG411DRHW	ENOG411DVV9	0.00792832167832	Fumarylacetoacetate hydrolase domain-containing protein	GDSL esterase lipase
ENOG411DV9W	ENOG411E5XH	0.00792832167832	Rrp15p	Protein of unknown function (DUF1138)
ENOG411DTV4	ENOG411DXNY	0.00792832167832	Lecithin-cholesterol acyltransferase-like	NA
ENOG411DPUH	ENOG411DXIX	0.00792832167832	DNA-directed RNA Polymerase	cytochrome P450
ENOG411DQXM	ENOG411EKJB	0.00792832167832	ras-related protein	Dehydrogenase
ENOG411DU49	ENOG411E1AT	0.00792832167832	reductase	Nicotinamide mononucleotide adenylyltransferase
ENOG411DREM	ENOG411DUP5	0.00792832167832	glycosyl transferase family 17 protein	Inherit from NOG: s-layer protein
ENOG411DQH7	ENOG411DS1M	0.00792832167832	Protein of unknown function (DUF2470)	RNA recognition motif
ENOG411DTET	ENOG411DYKK	0.00792832167832	serine threonine-protein phosphatase 6 regulatory subunit	NA
ENOG411DQF8	ENOG411DSHK	0.00792832167832	Potassium channel	NA
ENOG411DRAR	ENOG411DS4G	0.00792832167832	flavonoid 3'-monooxygenase-like	40S ribosomal protein
ENOG411DS88	ENOG411E1BZ	0.00792832167832	Galactokinase	COBW domain-containing protein
ENOG411DQ8Y	ENOG411EE4R	0.00792832167832	peroxisomal biogenesis factor	UDP-glucoronosyl and UDP-glucosyl transferase
ENOG411DRTM	ENOG411EM9N	0.00792832167832	Dehydrogenase	Leucine-rich repeat receptor-like protein kinase
ENOG411DPTE	ENOG411DRFT	0.00792832167832	selenium-binding protein	alcohol dehydrogenase
ENOG411DSNH	ENOG411DYFR	0.00792832167832	glutathione peroxidase	Protochlorophyllide reductase
ENOG411DUFY	ENOG411EKMN	0.00792832167832	Vicilin-like antimicrobial peptides	tryptophan synthase beta chain
ENOG411DTZM	ENOG411DWAZ	0.00792832167832	Transcription factor	MND1-interacting protein
ENOG411DTAW	ENOG411DZFC	0.00792832167832	rab gdp dissociation inhibitor	Adenylate kinase family protein
ENOG411DUV6	ENOG411E7CF	0.00792832167832	cytochrome c1-1 heme protein	protein transport protein sec61
ENOG411DUZC	ENOG411DZ33	0.00792803030303	urease accessory protein	Alcohol dehydrogenase GroES-like domain
ENOG411DSWE	ENOG411DURB	0.00792803030303	pentatricopeptide repeat-containing protein At5g04810	Protein of unknown function (DUF3119)
ENOG411DRKW	ENOG411DW50	0.00792796092796	vacuolar protein sorting-associated protein 8 homolog	Inherit from KOG: Kinesin light chain
ENOG411DZ64	ENOG411E9B7	0.00792796092796	receptor kinase	RHO
ENOG411DQHU	ENOG411DYKF	0.00792783094099	importin-7 homolog	NA
ENOG411DXSN	ENOG411DZSG	0.00792735042735	NA	T-complex protein 11
ENOG411DU0M	ENOG411DZTW	0.00792735042735	ubiquitin-conjugating enzyme	Inosine-uridine preferring nucleoside hydrolase
ENOG411DQ67	ENOG411E087	0.00792735042735	5-nucleotidase domain-containing protein	Squamosa promoter-binding-like protein
ENOG411DSGX	ENOG411DTK8	0.00792735042735	chitinase	o-methyltransferase
ENOG411DTKC	ENOG411DVHQ	0.00792735042735	Omega-6 fatty acid desaturase	Protein of unknown function (DUF1301)
ENOG411DR2M	ENOG411DWRT	0.00792735042735	domain-containing protein	proteasome activator
ENOG411DTWJ	ENOG411DZUC	0.00792735042735	P4Hc	Desaturase
ENOG411DV0I	ENOG411DXND	0.00792735042735	Inherit from KOG: Tetratricopeptide repeat domain 27	protein ABCI7 chloroplastic-like
ENOG411DQWV	ENOG411DZ6M	0.00792735042735	leucine-rich repeat receptor-like serine threonine tyrosine-protein kinase	3beta-hydroxysteroid-dehydrogenase decarboxylase isoform
ENOG411DWWP	ENOG411DZM5	0.00792735042735	eukaryotic translation initiation factor	Sigma factor sigB regulation protein
ENOG411DR42	ENOG411DY8I	0.00792735042735	b-cell receptor-associated protein	peroxidase
ENOG411DTPQ	ENOG411DV87	0.00792735042735	Coiled-coil domain-containing protein	histone-lysine N-methyltransferase H3 lysine-9 specific
ENOG411DRHD	ENOG411DVXR	0.00792735042735	Transmembrane emp24 domain-containing protein	Protein of unknown function (DUF3493)
ENOG411DXJ5	ENOG411DZ8N	0.00792735042735	Aconitate hydratase	50S ribosome-binding GTPase
ENOG411DV9Q	ENOG411E00I	0.00792735042735	SH3	NA
ENOG411DRPT	ENOG411DYC3	0.00792735042735	Pentatricopeptide repeat-containing protein	60S ribosomal protein
ENOG411DQE7	ENOG411DU01	0.00792735042735	glycosyl hydrolase family 10 protein	Leukotriene A-4
ENOG411DRYC	ENOG411EM18	0.00792735042735	BAG domain	33 kDa ribonucleoprotein
ENOG411DX5Q	ENOG411EKTJ	0.00792735042735	NmrA-like family	NADH-Ubiquinone/plastoquinone (complex I) various chains
ENOG411DT42	ENOG411DTEE	0.00792735042735	Inherit from NOG: Nucleolar protein	Pentatricopeptide repeat-containing protein
ENOG411DRRE	ENOG411DSZM	0.00792735042735	glycosyl hydrolase	Formate--tetrahydrofolate
ENOG411DQVH	ENOG411E5ZQ	0.00792735042735	Ribulose bisphosphate carboxylase oxygenase activase	Aldo/keto reductase family
ENOG411DPRN	ENOG411DXRJ	0.00792735042735	Dienelactone hydrolase family	Protein of unknown function (DUF1446)
ENOG411DU04	ENOG411DUIY	0.00792735042735	Signal peptidase complex subunit	vacuolar protein sorting-associated protein 24 homolog
ENOG411DWI8	ENOG411E058	0.00792735042735	dehydratase	enhanced disease susceptibility 1
ENOG411DSUF	ENOG411DYKC	0.00792735042735	glutamine amidotransferase-like protein	Cell division control protein 48 homolog
ENOG411DR4T	ENOG411DXXG	0.00792735042735	phosphatidylserine decarboxylase	Molecular calcium-binding chaperone promoting folding oligomeric assembly and quality control in the ER via the calreticulin calnexin cycle. This lectin may interact transiently with almost all of the monoglucosylated glycoproteins that are synthesized in the ER (By similarity)
ENOG411E2JS	ENOG411E40T	0.00792735042735	MLP-like protein	Protein of unknown function (DUF952)
ENOG411DXU5	ENOG411EKSI	0.00792735042735	Inherit from COG: Hydrolase	Glutamate-1-semialdehyde 21-aminomutase
ENOG411DS4G	ENOG411DUKA	0.00792710944027	40S ribosomal protein	Mate efflux family protein
ENOG411DW79	ENOG411DXI1	0.00792710944027	nucleolar protein	Protein of unknown function (DUF1191)
ENOG411DTK9	ENOG411DYHT	0.00792676767677	FAD binding domain	NA
ENOG411DVJD	ENOG411E3AE	0.00792658730159	Memo-like protein	Inherit from euNOG: protein of CLR family
ENOG411DWI1	ENOG411EBU5	0.00792658730159	PB1 domain containing protein expressed	Through the carboxylation of phosphoenolpyruvate (PEP) it forms oxaloacetate a four-carbon dicarboxylic acid source for the tricarboxylic acid cycle
ENOG411DQME	ENOG411DQXG	0.00792658730159	presequence protease	cinnamate beta-D-glucosyltransferase-like
ENOG411DU3A	ENOG411E1JN	0.00792658730159	kinase family	Pyridoxamine 5'-phosphate oxidase
ENOG411DVZB	ENOG411DYBY	0.00792658730159	Ribose-5-phosphate isomerase	Dehydrogenase
ENOG411DUWV	ENOG411E0VU	0.00792658730159	phosphatase 2C	serine carboxypeptidase-like
ENOG411DQMU	ENOG411DTS4	0.00792658730159	AAA-type ATPase family protein	Lung seven transmembrane receptor
ENOG411DXNH	ENOG411E1KZ	0.00792647058824	receptor like protein 12	NA
ENOG411DRGZ	ENOG411DVCJ	0.00792640692641	Methionyl-trna	mitochondrial substrate carrier family protein
ENOG411DUG1	ENOG411DZYB	0.00792640692641	Carboxylesterase	NA
ENOG411DSPP	ENOG411E2QG	0.00792619047619	bile acid sodium symporter family protein	ribosomal protein S15a
ENOG411DQWD	ENOG411DUV3	0.00792619047619	Diaminopimelate epimerase	Glutathione S-transferase C-terminal domain
ENOG411DTNC	ENOG411DV0G	0.00792589763178	Catalyzes the synthesis of dihydrouridine a modified base found in the D-loop of most tRNAs (By similarity)	Pfam:DUF28
ENOG411DUWP	ENOG411E083	0.00792589763178	Galactokinase galactose-binding signature	RNA recognition motif. (a.k.a. RRM RBD or RNP domain)
ENOG411DRAW	ENOG411DT40	0.00792589763178	GDSL esterase lipase	Activator of 90 kDa heat shock protein ATPase
ENOG411DYFR	ENOG411E2MZ	0.00792589763178	Protochlorophyllide reductase	Peptidyl-prolyl cis-trans isomerase
ENOG411DSK5	ENOG411E3KB	0.00792589763178	Somatic embryogenesis receptor kinase	Glyoxalase/Bleomycin resistance protein/Dioxygenase superfamily
ENOG411DR9R	ENOG411DSWQ	0.00792589763178	N-acetyl-gamma-glutamyl-phosphate reductase	Heme oxygenase
ENOG411DS08	ENOG411DS0R	0.00792589763178	Inherit from KOG: Zinc finger FYVE domain containing 26	ribosomal protein
ENOG411DX5K	ENOG411E6RG	0.00792589763178	phagocytic receptor	sec-independent protein translocase protein
ENOG411DVW5	ENOG411EA0F	0.00792589763178	receptor-like serine threonine-protein kinase	Protein tyrosine kinase
ENOG411DTZ1	ENOG411DY4J	0.00792589763178	5-hydroxyisourate hydrolase	splicing factor 3A subunit
ENOG411DUMZ	ENOG411E12U	0.00792589763178	cytosolic endo-beta-N-acetylglucosaminidase-like	NA
ENOG411DR9T	ENOG411E3BM	0.00792568542569	Plastidic glucose transporter	homeobox protein
ENOG411DU8J	ENOG411DXW4	0.00792568542569	Acylamino-acid-releasing	pheophorbide a oxygenase
ENOG411DQTM	ENOG411DSS9	0.00792568542569	Beige/BEACH domain	HEAT repeat-containing protein
ENOG411DV54	ENOG411DWZN	0.00792532467532	Cysteine proteinase inhibitor	prolyl endopeptidase
ENOG411DQZC	ENOG411DT0P	0.00792532467532	Associates with the EF-Tu.GDP complex and induces the exchange of GDP to GTP. It remains bound to the aminoacyl-tRNA.EF- Tu.GTP complex up to the GTP hydrolysis stage on the ribosome (By similarity)	serine threonine protein kinase
ENOG411DQ31	ENOG411EKJR	0.00792532467532	Ethanol tolerance protein GEKO1	glutathione s-transferase
ENOG411DRF0	ENOG411DRIR	0.00792532467532	Serine threonine-protein kinase	peroxidase
ENOG411DZI5	ENOG411EKXM	0.00792532467532	NA	Insulinase (Peptidase family M16)
ENOG411E325	ENOG411E57E	0.00792532467532	ribosomal protein S6	NA
ENOG411DXT9	ENOG411E42K	0.00792532467532	hydrolase alpha beta fold family protein	component of the ubiquinol-cytochrome c reductase complex (complex III or cytochrome b-c1 complex) which is part of the mitochondrial respiratory chain
ENOG411DR87	ENOG411DX0G	0.00792532467532	AMP-binding enzyme	elongation factor G
ENOG411E3EZ	ENOG411E3PV	0.00792532467532	Photosystem II reaction center PSB28 protein	Scavenger mRNA decapping enzyme C-term binding
ENOG411DRHS	ENOG411DWUP	0.00792532467532	serine threonine-protein kinase	transport) protein
ENOG411DS0V	ENOG411E0EU	0.00792532467532	phosphoenolpyruvate carboxykinase	thylakoid lumenal 17.9 kDa protein
ENOG411E9IH	ENOG411EBC5	0.00792532467532	Inherit from euNOG: expressed protein	UDP-glucoronosyl and UDP-glucosyl transferase
ENOG411DQU6	ENOG411DVTF	0.00792532467532	Protein AUXIN RESPONSE	Chlorophyll A-B binding protein
ENOG411DRZ9	ENOG411DSDP	0.00792532467532	Indigoidine synthase A like protein	4-coumarate--CoA ligase
ENOG411DSXI	ENOG411DT23	0.00792532467532	vacuolar-sorting receptor	Catalyzes the oxidation of uric acid to 5- hydroxyisourate which is further processed to form (S)-allantoin (By similarity)
ENOG411DRUN	ENOG411DS63	0.00792532467532	Peptidyl-prolyl cis-trans isomerase	zinc finger CCCH domain-containing protein
ENOG411DSB1	ENOG411DTBG	0.00792532467532	Destroys radicals which are normally produced within the cells and which are toxic to biological systems (By similarity)	Esterase lipase thioesterase family protein
ENOG411DRP6	ENOG411EKMN	0.00792532467532	haloacid dehalogenase-like hydrolase family protein	tryptophan synthase beta chain
ENOG411DRHF	ENOG411DTA3	0.00792532467532	F-box LRR-repeat protein	CDP-diacylglycerol-glycerol-3-phosphate 3-phosphatidyltransferase
ENOG411DQDQ	ENOG411E0RZ	0.00792532467532	flavonol synthase	wall-associated receptor kinase-like
ENOG411DQ83	ENOG411DVEZ	0.00792532467532	GTP-binding nuclear protein	dual specificity protein phosphatase
ENOG411DSAX	ENOG411E9TY	0.00792532467532	asparagine synthetase	Phosphate-induced protein 1 conserved region
ENOG411DXX0	ENOG411DZ5V	0.00792532467532	26S protease regulatory subunit 6A	glucose-6-phosphate 1-dehydrogenase
ENOG411DRI8	ENOG411E5ZS	0.00792532467532	uracil phosphoribosyltransferase	Copper transport protein
ENOG411DSW7	ENOG411DZ0B	0.00792532467532	PTI1-like tyrosine-protein kinase	chaperone protein DnaJ
ENOG411DTZD	ENOG411DUWS	0.00792532467532	The glycine cleavage system catalyzes the degradation of glycine (By similarity)	glycosyl transferase 8 domain containing protein
ENOG411DSGS	ENOG411DT1U	0.00792532467532	Pentatricopeptide repeat-containing protein	subtilisin-like
ENOG411DRJH	ENOG411DUAC	0.00792532467532	pre-mRNA-splicing factor cwc-22	Expp1 protein
ENOG411DVSG	ENOG411DX46	0.00792532467532	ribose-phosphate pyrophosphokinase	Protein of unknown function (DUF502)
ENOG411DSYA	ENOG411DZNT	0.00792532467532	ATPase subunit	DCD
ENOG411DZRP	ENOG411EBX4	0.00792532467532	Peptidyl-prolyl cis-trans isomerase	L-type lectin-domain containing receptor kinase
ENOG411DS12	ENOG411DVQ6	0.00792532467532	UDP-glucoronosyl UDP-glucosyl transferase family protein	Protein of unknown function (DUF3727)
ENOG411DVPB	ENOG411EMRG	0.00792532467532	galactose-1-phosphate	Aspartate carbamoyltransferase
ENOG411DV85	ENOG411DXXK	0.00792532467532	Transcription factor	syntaxin of plants
ENOG411DQVA	ENOG411DYCS	0.00792532467532	Dienelactone hydrolase family protein	Metallo-beta-lactamase superfamily
ENOG411DSC3	ENOG411DU4Z	0.00792532467532	Inherit from KOG: MMS19 nucleotide excision repair homolog (S. cerevisiae)	transporter
ENOG411DV2K	ENOG411DW1U	0.00792532467532	DEAD-box ATP-dependent RNA helicase	Bifunctional protein
ENOG411DQQ7	ENOG411DWFQ	0.00792532467532	hypersensitive-induced response protein	glutamyl-trna reductase
ENOG411DRI4	ENOG411DV5V	0.00792532467532	Domain of unknown function (DUF1995)	Domain of unknown function (DUF1929)
ENOG411DQI4	ENOG411DT4N	0.00792532467532	protein BPS1 chloroplastic-like	Cytosolic Fe-S cluster assembly factor
ENOG411DRN1	ENOG411ED00	0.00792532467532	Catalyzes the formation of S-adenosylmethionine from methionine and ATP. The overall synthetic reaction is composed of two sequential steps AdoMet formation and the subsequent tripolyphosphate hydrolysis which occurs prior to release of AdoMet from the enzyme (By similarity)	PP2Ac
ENOG411DVEG	ENOG411E5JT	0.00792532467532	66 kDa stress	Heavy metal-associated domain containing protein
ENOG411DUPX	ENOG411DZRM	0.00792532467532	Polynucleotide adenylyltransferase family protein	reticuline oxidase-like protein-like
ENOG411DRFQ	ENOG411DXBA	0.00792532467532	kinesin-like protein	plant-specific domain TIGR01589 family protein
ENOG411DRJ3	ENOG411DTQR	0.00792532467532	expressed protein	peroxisome biogenesis protein 16-like
ENOG411DSG9	ENOG411DVWZ	0.00792532467532	4-hydroxy-3-methylbut-2-en-1-yl diphosphate	Catalyzes the S-methylmethionine (SMM) biosynthesis from adenosyl-L-homocysteine (AdoMet) and methionine. SMM biosynthesis (by MMT1) and degradation (by HMT-1 HMT-2 and HMT-3) constitute the SMM cycle in plants which is probably required to achieve short term control of AdoMet level. Also able to catalyze the selenium-methylmethionine (SeMM) from AdoMet and selenium- methionine (SeMet). May play a role in phoem sulfur transport
ENOG411DPYF	ENOG411E33A	0.00792532467532	cation transport regulator-like protein	NA
ENOG411DVJS	ENOG411E4SR	0.00792532467532	TLD	Small ubiquitin-related modifier
ENOG411DU7D	ENOG411DW0K	0.00792532467532	Pfam:DUF3758	protease do-like
ENOG411DTM8	ENOG411DVB9	0.00792532467532	histone-lysine N-methyltransferase H3 lysine-9 specific	glucuronokinase activity
ENOG411DYHM	ENOG411E0H7	0.00792532467532	DNA mismatch repair MutS family protein	Cellulose synthase A catalytic subunit 1 UDP-forming
ENOG411DS4B	ENOG411DUCD	0.00792532467532	CRAL TRIO domain containing protein	U-box domain-containing protein
ENOG411DV8J	ENOG411E63B	0.00792532467532	zinc finger CCCH domain-containing protein	Complex 1 protein (LYR family)
ENOG411DRKE	ENOG411DSX5	0.00792532467532	phosphoenolpyruvate carboxylase	NA
ENOG411DQCM	ENOG411DQDE	0.00792532467532	expressed protein	NA
ENOG411DQ0U	ENOG411DSE6	0.00792532467532	Pentatricopeptide repeat-containing protein	Catalyzes conversion of folates to polyglutamate derivatives allowing concentration of folate compounds in the cell and the intracellular retention of these cofactors which are important substrates for most of the folate-dependent enzymes that are involved in one-carbon transfer reactions involved in purine pyrimidine and amino acid synthesis
ENOG411DVEG	ENOG411DY22	0.00792532467532	66 kDa stress	adenylate kinase
ENOG411DSGA	ENOG411DTGP	0.00792532467532	adaptor complexes medium subunit family protein	Vacuolar protein sorting-associated protein 18
ENOG411DQEK	ENOG411EMQH	0.00792532467532	Leucine-rich repeat family protein	Transcription factor S-II (TFIIS) central domain
ENOG411DUP0	ENOG411DVZU	0.00792532467532	chelatase subunit	Methyltransferase-like protein
ENOG411DSN5	ENOG411E0HK	0.00792512077295	ATP-dependent zinc metalloprotease FtsH	Galacturonosyltransferase
ENOG411DX5K	ENOG411E00F	0.00792507492507	phagocytic receptor	Serine threonine-protein kinase
ENOG411DXY7	ENOG411E0P7	0.00792507492507	K01408 insulysin EC 3.4.24.56	atp synthase
ENOG411DS2X	ENOG411E16V	0.00792507492507	D-2-hydroxyglutarate dehydrogenase	NA
ENOG411DUTY	ENOG411DYRK	0.00792507492507	Transferase family	methylmalonate-semialdehyde dehydrogenase
ENOG411DQ1Q	ENOG411EAUM	0.00792507492507	udp-glucuronic acid decarboxylase	Coatomer WD associated region
ENOG411DPRU	ENOG411EA62	0.00792507492507	secretory carrier-associated membrane protein	13-beta-glucan synthase component
ENOG411DQX8	ENOG411E28R	0.00792507492507	poly(rC)-binding protein	Domain of unknown function (DUF3527)
ENOG411DR2B	ENOG411DRJ1	0.00792507492507	Glutathione S-transferase C-terminal domain	UDP-glucoronosyl and UDP-glucosyl transferase
ENOG411DT9P	ENOG411DY9P	0.0079246031746	Catalyzes the oxidative decarboxylation of 6- phosphogluconate to ribulose 5-phosphate and CO(2) with concomitant reduction of NADP to NADPH (By similarity)	mother of ft and
ENOG411DQ8C	ENOG411DQGU	0.0079246031746	nuclear speckle splicing regulatory protein 1-like	cytochrome P450
ENOG411DWTU	ENOG411E15P	0.0079246031746	Endoglucanase	Transcription factor
ENOG411DQ95	ENOG411DWFH	0.00792458418774	deaminase	glycerol-3-phosphate acyltransferase
ENOG411DSTD	ENOG411DWHJ	0.0079242979243	bifunctional methylthioribulose-1-phosphate dehydratase enolase-phosphatase	Provides the precursors necessary for DNA synthesis. Catalyzes the biosynthesis of deoxyribonucleotides from the corresponding ribonucleotides (By similarity)
ENOG411DU66	ENOG411DUX1	0.00792418546366	ARID BRIGHT DNA-binding domain-containing protein	FAD binding domain
ENOG411DWJX	ENOG411E39E	0.00792374292374	NF-X1-type zinc finger protein	glycosylphosphatidylinositol-anchored lipid protein transfer 1
ENOG411DR57	ENOG411DSYW	0.00792374292374	serine threonine-protein kinase HT1-like	Dolichyl-diphosphooligosaccharide--protein glycosyltransferase 48 kDa
ENOG411DW61	ENOG411DY0Z	0.00792374292374	DCN1-like protein	GDSL-like Lipase/Acylhydrolase
ENOG411DQWD	ENOG411DXKU	0.00792312219944	Diaminopimelate epimerase	HIPL1 protein
ENOG411DQDF	ENOG411DRI4	0.00792297979798	Stem-specific protein	Domain of unknown function (DUF1995)
ENOG411DRU3	ENOG411DU14	0.00792297979798	auxin efflux carrier	ruvB-like
ENOG411DUP3	ENOG411DXYU	0.00792297979798	Cation_ATPase_N	translocase of chloroplast 90
ENOG411DT9G	ENOG411DTW4	0.00792207792208	Pentatricopeptide repeat-containing protein	Carbon catabolite repressor protein 4 homolog
ENOG411DQCI	ENOG411DQDC	0.00792207792208	trafficking protein particle complex subunit 11-like	Disease resistance protein
ENOG411DTWW	ENOG411DWEC	0.00792207792208	elongation factor P	Acetylornithine aminotransferase
ENOG411DPMX	ENOG411DW86	0.00792207792208	26S proteasome non-atpase regulatory subunit	NA
ENOG411DQUM	ENOG411DVAI	0.00792207792208	NA	Inherit from euNOG: NAD dependent epimerase dehydratase family protein
ENOG411DSBK	ENOG411DT73	0.00792207792208	PPPDE peptidase domain-containing protein	tryptophanyl-trna
ENOG411DZ7Y	ENOG411E2WJ	0.00792207792208	2-hydroxyacyl-CoA	Transcription factor
ENOG411DRZR	ENOG411DTAD	0.00792207792208	membrane steroid-binding protein	NA
ENOG411DVW7	ENOG411DYRV	0.00792207792208	Nuclear transcription factor Y subunit	Sarcosine oxidase
ENOG411DT9P	ENOG411DZ5W	0.00792207792208	Catalyzes the oxidative decarboxylation of 6- phosphogluconate to ribulose 5-phosphate and CO(2) with concomitant reduction of NADP to NADPH (By similarity)	peroxidase
ENOG411DVAI	ENOG411DY1G	0.00792207792208	Inherit from euNOG: NAD dependent epimerase dehydratase family protein	2OG-Fe(II) oxygenase superfamily
ENOG411DR2Y	ENOG411E5NQ	0.00792207792208	phosphatase 2C	50S ribosomal protein L28
ENOG411DPZV	ENOG411DZIH	0.00792207792208	Transcription initiation factor IIF	AP-4 complex subunit
ENOG411DSVX	ENOG411DWG6	0.00792207792208	Protein disulfide isomerase	SPX domain-containing membrane protein
ENOG411DQ90	ENOG411E6CD	0.00792207792208	Thioredoxin	NA
ENOG411DPXM	ENOG411EDNY	0.00792207792208	Vacuolar protein sorting-associated protein	PP2Ac
ENOG411DQRW	ENOG411DT9T	0.00792207792208	NA	1-aminocyclopropane-1-carboxylate oxidase homolog
ENOG411DV4Q	ENOG411DYZZ	0.00792207792208	Protein of unknown function DUF288	Protein of unknown function (DUF674)
ENOG411DT5I	ENOG411DZK6	0.00792207792208	NA	Ankyrin repeat domain-containing protein
ENOG411DQQW	ENOG411DRCT	0.00792207792208	14-3-3-like protein	LRR repeats and ubiquitin-like domain-containing protein
ENOG411DSDS	ENOG411DURS	0.00792207792208	transcription factor	beta-galactosidase
ENOG411DTT4	ENOG411DU2N	0.00792207792208	monophosphate biosynthesis	glucan endo-1-3-beta-glucosidase
ENOG411DPNI	ENOG411DYHH	0.00792207792208	AP-1 complex subunit	secretory carrier-associated membrane protein
ENOG411DR2N	ENOG411DT09	0.00792207792208	cytochrome P450	phosphatase 2C
ENOG411DT36	ENOG411DVWU	0.00792207792208	domain -containing protein	WD repeat-containing protein
ENOG411DR1N	ENOG411DXWR	0.00792207792208	Valyl-tRNA	The primary product of this enzyme is 42'4'6'- tetrahydroxychalcone (also termed naringenin-chalcone or chalcone) which can under specific conditions spontaneously isomerize into naringenin
ENOG411DR2Q	ENOG411DZH8	0.00792207792208	n-(5'-phosphoribosyl)anthranilate isomerase	DSBA-like thioredoxin domain
ENOG411DSQU	ENOG411DWT4	0.00792207792208	Acyltransferase	ABC transporter B family member
ENOG411DUUD	ENOG411DYQA	0.00792207792208	glucan endo-1-3-beta-glucosidase	Protein of unknown function (DUF933)
ENOG411DPSM	ENOG411DRPD	0.00792207792208	Anthranilate phosphoribosyltransferase	Omega-hydroxypalmitate O-feruloyl
ENOG411DTSS	ENOG411DV8B	0.00792207792208	riboflavin biosynthesis protein	ACT domain-containing protein
ENOG411DU82	ENOG411DXPU	0.00792207792208	COP9 signalosome complex subunit	glutamyl-tRNA(Gln) amidotransferase subunit
ENOG411DPU4	ENOG411DSAQ	0.00792207792208	The coatomer is a cytosolic protein complex that binds to dilysine motifs and reversibly associates with Golgi non- clathrin-coated vesicles which further mediate biosynthetic protein transport from the ER via the Golgi up to the trans Golgi network. Coatomer complex is required for budding from Golgi membranes and is essential for the retrograde Golgi-to-ER transport of dilysine-tagged proteins (By similarity)	phosphate translocator
ENOG411DPPN	ENOG411DTTQ	0.00792207792208	uridine kinase	callose synthase
ENOG411E09E	ENOG411E2MC	0.00792207792208	Destroys radicals which are normally produced within the cells and which are toxic to biological systems (By similarity)	Ribosomal protein S18
ENOG411DR56	ENOG411E3ZI	0.00792207792208	Mitochondrial inner membrane protein	YGGT family
ENOG411E2E2	ENOG411E5Z5	0.00792207792208	NA	NA
ENOG411DUK8	ENOG411E0MG	0.00792207792208	Regulator of chromosome condensation	Dehydrogenase reductase SDR family member
ENOG411DTNM	ENOG411DXM4	0.00792207792208	UDP-sulfoquinovose synthase	yrdC domain-containing protein
ENOG411DZVP	ENOG411E1V1	0.00792207792208	Bifunctional nuclease with both RNase and DNase activites. Involved in basal defense response. Participates in abscisic acid-derived callose deposition following infection by a necrotrophic pathogen	NA
ENOG411DXYF	ENOG411DYF5	0.00792207792208	Trafficking protein particle complex subunit	Inherit from euNOG: ATP GTP binding protein
ENOG411DTE8	ENOG411E35V	0.00792207792208	electron transfer flavoprotein	Destroys radicals which are normally produced within the cells and which are toxic to biological systems (By similarity)
ENOG411DTVS	ENOG411EK52	0.00792207792208	ADP-ribosylation factor GTPase-activating protein	Retrotransposon protein
ENOG411DQC4	ENOG411DXKD	0.00792207792208	glucan endo-1-3-beta-glucosidase	Multiple inositol polyphosphate phosphatase
ENOG411DQ6X	ENOG411DYNP	0.00792207792208	NA	acyl-CoA-binding domain-containing protein
ENOG411DXA4	ENOG411EMHR	0.00792207792208	Aldehyde dehydrogenase	U-box domain-containing protein 43-like
ENOG411DQ7G	ENOG411DSME	0.00792207792208	ADP-ribosylation factor-related protein	NA
ENOG411DUIC	ENOG411E0VU	0.00792207792208	chorismate mutase	serine carboxypeptidase-like
ENOG411DSXC	ENOG411E4F0	0.00792207792208	Peptidyl-prolyl cis-trans isomerase	NA
ENOG411E03B	ENOG411E1UA	0.00792207792208	ATP-dependent zinc metalloprotease FtsH-like	NDH shuttles electrons from NAD(P)H plastoquinone via FMN and iron-sulfur (Fe-S) centers to quinones in the photosynthetic chain and possibly in a chloroplast respiratory chain. The immediate electron acceptor for the enzyme in this species is believed to be plastoquinone. Couples the redox reaction to proton translocation and thus conserves the redox energy in a proton gradient (By similarity)
ENOG411DW9J	ENOG411E2PF	0.00792207792208	hydrolase alpha beta fold family protein	fission 1
ENOG411DS5H	ENOG411DZBA	0.00792207792208	Actin-related protein	beta-amylase
ENOG411DREW	ENOG411DXHI	0.00792207792208	exocyst complex component	Mechanosensitive ion channel
ENOG411DR6Z	ENOG411DVQ9	0.00792207792208	PLAC8 family	GLE1-like protein
ENOG411E0CQ	ENOG411E0YD	0.00792207792208	3-hydroxyisobutyryl-CoA hydrolase-like protein	RNA-binding protein
ENOG411DQCX	ENOG411DR56	0.00792207792208	DnaJ protein	Mitochondrial inner membrane protein
ENOG411DQTW	ENOG411DY2B	0.00792207792208	alpha-l-arabinofuranosidase	Uncharacterized conserved protein (DUF2358)
ENOG411DQVB	ENOG411DRUS	0.00792207792208	TLDc	geranylgeranyl pyrophosphate synthase
ENOG411DQUU	ENOG411DVYT	0.00792207792208	Phosphoinositide phosphatase family protein	KISc
ENOG411DTHG	ENOG411DXDM	0.00792207792208	xaa-Pro aminopeptidase	armadillo repeat-containing protein
ENOG411DQW2	ENOG411DSKX	0.00792207792208	Glucose and ribitol	RAN guanine nucleotide release
ENOG411DRQ1	ENOG411DXY7	0.00792207792208	DA1-related	K01408 insulysin EC 3.4.24.56
ENOG411DUVR	ENOG411DWNS	0.00792207792208	Clathrin assembly protein	ATP-dependent zinc metalloprotease FTSH 6
ENOG411DPVB	ENOG411DSD2	0.00792207792208	Phosphoacetylglucosamine	anion transporter
ENOG411DT8H	ENOG411DWS9	0.00792207792208	eukaryotic initiation factor	boron transporter
ENOG411DTBI	ENOG411E1UR	0.00792207792208	ornithine carbamoyltransferase	NA
ENOG411DWK6	ENOG411DY9A	0.00792207792208	glyceraldehyde-3-phosphate dehydrogenase	SOUL heme-binding protein
ENOG411DT02	ENOG411DX8I	0.00792207792208	chaperone protein	RelA_SpoT
ENOG411DRDR	ENOG411DT2H	0.00792207792208	Glutamate decarboxylase	Protein arginine N-methyltransferase
ENOG411DT6U	ENOG411DX03	0.00792207792208	repeat-containing protein	RabGAP TBC domain-containing protein
ENOG411DRUE	ENOG411DVAV	0.00792207792208	Quinone oxidoreductase-like protein At1g23740	flavonol 3-O-glucosyltransferase activity
ENOG411DS7Y	ENOG411DSYQ	0.00792207792208	methionine synthase	protease
ENOG411DR3S	ENOG411DTXF	0.00792207792208	NADPH adrenodoxin oxidoreductase mitochondrial	Ceramidase
ENOG411DVB1	ENOG411DX07	0.00792207792208	Protein of unknown function (DUF3741)	Protein disulfide isomerase
ENOG411DPN6	ENOG411E17D	0.00792207792208	malic enzyme	bifunctional purine biosynthesis protein
ENOG411DRI8	ENOG411E39M	0.00792207792208	uracil phosphoribosyltransferase	Cupin superfamily (DUF985)
ENOG411DPT1	ENOG411DWK6	0.00792207792208	AMP-binding enzyme	glyceraldehyde-3-phosphate dehydrogenase
ENOG411DSI6	ENOG411DYVU	0.00792207792208	sulfate transporter	syntaxin 6
ENOG411DQQU	ENOG411DYBZ	0.00792200854701	3-hydroxyisobutyrate dehydrogenase	nadph quinone
ENOG411DPT7	ENOG411DTVG	0.00792200854701	LETM1 and EF-hand domain-containing protein 1 mitochondrial-like	Inherit from KOG: Mate efflux family protein
ENOG411E39N	ENOG411EKX3	0.00792171717172	NA	L-aspartate oxidase
ENOG411DRIQ	ENOG411EKQP	0.00792171717172	homogentisate 12-dioxygenase	Isocitrate lyase family
ENOG411DSNJ	ENOG411DUUU	0.00792171717172	splicing factor U2af small subunit	Actin-related protein 2 3 complex subunit
ENOG411DTQK	ENOG411DYWB	0.00792171717172	3-oxoacyl- acyl-carrier-protein synthase	Hydroquinone
ENOG411DWJG	ENOG411DZEA	0.00792171717172	GDSL esterase lipase	UDP-Glycosyltransferase
ENOG411DT86	ENOG411DVZH	0.00792171717172	3-ketoacyl-coa synthase	Inherit from KOG: HEAT repeat
ENOG411DQA2	ENOG411E570	0.00792171717172	ribosomal protein L19	Core subunit of the mitochondrial membrane respiratory chain NADH dehydrogenase (Complex I) that is believed to belong to the minimal assembly required for catalysis. Complex I functions in the transfer of electrons from NADH to the respiratory chain. The immediate electron acceptor for the enzyme is believed to be ubiquinone (By similarity)
ENOG411DTIB	ENOG411DWPS	0.00792171717172	zinc finger protein	BEL1-like homeodomain protein
ENOG411DQGV	ENOG411DQPS	0.00792171717172	outer membrane protein porin	calcium-dependent protein kinase
ENOG411DRCV	ENOG411DXHU	0.00792171717172	Hydroxymethylglutaryl-CoA lyase	transmembrane 9 superfamily member
ENOG411DU9F	ENOG411DV2F	0.00792171717172	F-box kelch-repeat protein	E3 ubiquitin-protein ligase that monoubiquitinates H2B to form H2BK143ub1. H2BK143ub1 gives a specific tag for epigenetic transcriptional activation and is also prerequisite for H3K4me and maybe H3K79me. It thereby plays a central role in histone code and gene regulation. Forms a ubiquitin ligase complex in cooperation with the E2 enzyme UBC2 RAD6
ENOG411DS5J	ENOG411DV98	0.00792156862745	Asparaginyl-tRNA synthetase	protein GDAP2 homolog
ENOG411DVEX	ENOG411E3ZC	0.00792115251898	Signal peptidase	NA
ENOG411DPNQ	ENOG411DSD9	0.007920995671	transcription regulator NOT2 NOT3 NOT5 family protein	Diacylglycerol kinase
ENOG411DQ5N	ENOG411DYA2	0.007920995671	receptor-like protein kinase	altered inheritance rate of mitochondria protein 25-like
ENOG411DRQ4	ENOG411E0AU	0.007920995671	ARID BRIGHT DNA-binding domain-containing protein	ribosomal protein
ENOG411DVS8	ENOG411E0K3	0.007920995671	UFM1-specific	ATPase family AAA domain-containing protein
ENOG411DSRE	ENOG411DUAK	0.007920995671	E3 ubiquitin-protein ligase	GEM-like protein
ENOG411DX8D	ENOG411DXKA	0.007920995671	integral membrane single C2 domain protein	25.3 kDa vesicle transport
ENOG411DXH4	ENOG411E4HU	0.007920995671	Glutathione S-transferase C-terminal domain	Encodes a protein DOMINO1 that belongs to a plant-specific gene family sharing a common motif present in the tomato DEFECTIVE CHLOROPLASTS AND LEAVES (LeDCL) protein. DOMINO1 is located in the nucleus. Arabidopsis embryos carrying the domino1 mutation grow slowly in comparison with wild type embryos and reach only the globular stage at desiccation. The primary defect of the mutation at the cellular level is the large size of the nucleolus that can be observed soon after fertilization in the nuclei of both the embryo and the endosperm. DOMINO1 might have a role in ribosome biogenesis and in determining the rate of cell division
ENOG411DSJW	ENOG411DX20	0.007920995671	domain-containing protein	Leucine-rich repeat receptor-like protein kinase
ENOG411E0IK	ENOG411E1IV	0.007920995671	ribulose-phosphate 3-epimerase	Indole-3-glycerol phosphate synthase
ENOG411DPRW	ENOG411EMJK	0.007920995671	lysyl-trna synthetase	RING U-box protein with C6HC-type zinc finger
ENOG411DUY5	ENOG411E3RG	0.007920995671	acyl-activating enzyme 17	cytochrome
ENOG411E4P7	ENOG411E5PY	0.007920995671	Mitochondrial import inner membrane translocase subunit	NA
ENOG411DR4J	ENOG411DW3I	0.007920995671	peroxisome biogenesis protein 22-like	Polysaccharide biosynthesis protein
ENOG411DVPE	ENOG411E1NA	0.007920995671	trans-cinnamate	NADH dehydrogenase subunit 4
ENOG411DQG9	ENOG411DR7D	0.007920995671	regulator of nonsense transcripts 1	ATPase required for the post-translational delivery of tail-anchored (TA) proteins to the endoplasmic reticulum. Recognizes and selectively binds the transmembrane domain of TA proteins in the cytosol. This complex then targets to the endoplasmic reticulum by membrane-bound receptors where the tail- anchored protein is released for insertion. This process is regulated by ATP binding and hydrolysis. ATP binding drives the homodimer towards the closed dimer state facilitating recognition of newly synthesized TA membrane proteins. ATP hydrolysis is required for insertion. Subsequently the homodimer reverts towards the open dimer state lowering its affinity for the membrane-bound receptor and returning it to the cytosol to initiate a new round of targeting (By similarity)
ENOG411DR6Q	ENOG411DT48	0.007920995671	GPI transamidase component	ABC transporter
ENOG411E0EY	ENOG411E2X1	0.007920995671	outer envelope protein of 80	ribosomal protein L27
ENOG411E214	ENOG411E57B	0.007920995671	nudix hydrolase 26	Carrier of the growing fatty acid chain in fatty acid biosynthesis (By similarity)
ENOG411DYM9	ENOG411E5FD	0.007920995671	3-phosphoinositide-dependent protein	acylphosphatase
ENOG411E2K0	ENOG411EKSI	0.007920995671	late embryogenesis abundant protein	Glutamate-1-semialdehyde 21-aminomutase
ENOG411DQZQ	ENOG411DS30	0.007920995671	GDSL esterase lipase	phosphatase 2C
ENOG411DU8D	ENOG411DVBS	0.007920995671	Ion channel	inactive purple acid phosphatase
ENOG411DXFW	ENOG411E0U2	0.007920995671	pectinacetylesterase domain containing protein expressed	FYVE zinc finger
ENOG411DQHX	ENOG411DSY2	0.007920995671	CAS/CSE protein C-terminus	Histone deacetylase
ENOG411DRTZ	ENOG411DUX9	0.007920995671	beta-glucosidase	protease Do-like 8
ENOG411DWQQ	ENOG411E3C1	0.007920995671	acidic endochitinase-like	NA
ENOG411DRBQ	ENOG411DYRM	0.007920995671	Domain of unknown function DUF220	DNL zinc finger domain containing protein
ENOG411DQSN	ENOG411DV1Z	0.007920995671	U-box domain-containing protein	tubulin--tyrosine ligase-like protein
ENOG411DQ4P	ENOG411DQAN	0.007920995671	phospholipase d	Calmodulin mediates the control of a large number of enzymes ion channels and other proteins by Ca(2 ). Among the enzymes to be stimulated by the calmodulin-Ca(2 ) complex are a number of protein kinases and phosphatases
ENOG411DRZI	ENOG411DVAW	0.007920995671	This protein promotes the GTP-dependent binding of aminoacyl-tRNA to the A-site of ribosomes during protein biosynthesis (By similarity)	Methyltransferase domain
ENOG411DTTT	ENOG411DUC6	0.007920995671	oligomeric golgi complex	Protein of unknown function (DUF3529)
ENOG411E059	ENOG411E527	0.007920995671	Inherit from KOG: Haloacid dehalogenase-like hydrolase family protein	Thioredoxin
ENOG411DRPB	ENOG411DSKS	0.007920995671	DNA methyltransferase	inactive leucine-rich repeat receptor-like serine threonine-protein kinase
ENOG411DSQD	ENOG411DT3E	0.007920995671	NA	domain-containing protein
ENOG411DQR6	ENOG411DVNT	0.007920995671	Cyclopropane fatty acid synthase	regulator of
ENOG411DTA3	ENOG411E4T7	0.007920995671	CDP-diacylglycerol-glycerol-3-phosphate 3-phosphatidyltransferase	NA
ENOG411DQ3G	ENOG411E1EC	0.007920995671	Cell division protein ftsZ	FAD dependent oxidoreductase
ENOG411DUCR	ENOG411DWPK	0.007920995671	Pentatricopeptide repeat-containing protein At4g34830	CRS2-associated factor
ENOG411DTT7	ENOG411E587	0.007920995671	nucleolar complex protein 3	V-type proton ATPase subunit
ENOG411DQJZ	ENOG411DS24	0.007920995671	protein transport protein sec61	Lipoamide acyltransferase component of branched-chain alpha-keto acid dehydrogenase complex
ENOG411DQMA	ENOG411E0WJ	0.007920995671	protein mago nashi	inorganic pyrophosphatase
ENOG411DVPF	ENOG411E6SH	0.007920995671	glucose-6-phosphate 1-dehydrogenase	photosystem I reaction center subunit IV
ENOG411DSK2	ENOG411DV1K	0.007920995671	ATP-dependent Clp protease proteolytic subunit	NA
ENOG411DPZV	ENOG411DYU1	0.007920995671	Transcription initiation factor IIF	Mitogen-activated protein kinase
ENOG411DSMI	ENOG411DXCN	0.007920995671	4-coumarate--CoA ligase-like	tRNA synthetases class I (I L M and V)
ENOG411DR3X	ENOG411DV40	0.007920995671	phosphatidylinositol-4-phosphate 5-kinase	Splicing factor arginine serine-rich
ENOG411DQ4Q	ENOG411DTW8	0.007920995671	4-coumarate--CoA ligase-like	expressed protein
ENOG411DSMZ	ENOG411DVQE	0.007920995671	Phosphoglucan water dikinase	ribosomal RNA methyltransferase
ENOG411DQWC	ENOG411DT34	0.007920995671	diphosphomevalonate	Protein of unknown function (DUF1092)
ENOG411DRKV	ENOG411DRQV	0.007920995671	Methyltransferase domain	Pfam:FFD_TFG
ENOG411DQMI	ENOG411DV4A	0.007920995671	fructose-bisphosphate aldolase	serine carboxypeptidase-like
ENOG411DUY5	ENOG411DVDX	0.007920995671	acyl-activating enzyme 17	ubiquitin carboxyl-terminal hydrolase
ENOG411DPT0	ENOG411ECI5	0.007920995671	phosphoserine aminotransferase	Adenylate kinase active site lid
ENOG411DW57	ENOG411DZQ3	0.007920995671	Pentatricopeptide repeat-containing protein	peptide deformylase
ENOG411DQNB	ENOG411DQVB	0.007920995671	subtilase family	TLDc
ENOG411DVFM	ENOG411E42N	0.007920995671	Exostosin family	dihydroneopterin aldolase
ENOG411DWFI	ENOG411DWIM	0.007920995671	ribosomal protein L24	gamma-tubulin complex component 4
ENOG411DQFQ	ENOG411DRPP	0.007920995671	ubiquitin carboxyl-terminal hydrolase	receptor-like protein kinase
ENOG411DWY3	ENOG411DY8A	0.007920995671	Nitrile-specifier protein	GEM-like protein
ENOG411DSKG	ENOG411DYYA	0.007920995671	Abscisic acid 8'-hydroxylase	glycosyltransferase family 14 protein
ENOG411DTWP	ENOG411DW3V	0.007920995671	fas-associated factor	Digalactosyldiacylglycerol synthase
ENOG411DR5N	ENOG411E2JS	0.007920995671	adenosine kinase	MLP-like protein
ENOG411DPXY	ENOG411DYE5	0.007920995671	BTB POZ domain-containing protein At3g05675-like	ABC transporter C family member
ENOG411DYG8	ENOG411DZPK	0.007920995671	NA	serine threonine-protein kinase
ENOG411DRS7	ENOG411DTXF	0.007920995671	vacuolar protein sorting-associated protein 45	Ceramidase
ENOG411DRTZ	ENOG411DU16	0.007920995671	beta-glucosidase	acyl-CoA-binding domain-containing protein
ENOG411DSC5	ENOG411DY5B	0.007920995671	Domain of unknown function (DUF1817)	5'-nucleotidase SurE-like
ENOG411DQBJ	ENOG411DV4X	0.007920995671	Sedoheptulose-bisphosphatase	Branched-chain-amino-acid aminotransferase-like protein 3
ENOG411DSFJ	ENOG411E2RS	0.007920995671	aminotransferase class I and II family protein	Ankyrin repeat
ENOG411DRUY	ENOG411DWXF	0.007920995671	)-oxidoreductase	PsbP-like protein
ENOG411DPQW	ENOG411DVMT	0.007920995671	Electron transfer flavoprotein subunit beta	E3 SUMO-protein ligase
ENOG411DXFE	ENOG411DYRG	0.007920995671	NA	translationally-controlled tumor protein homolog
ENOG411DRZ9	ENOG411DWP5	0.007920995671	Indigoidine synthase A like protein	Cell division control protein 2
ENOG411DQMB	ENOG411E1V8	0.007920995671	pescadillo	ribosomal protein L19
ENOG411DSRB	ENOG411DZV0	0.007920995671	synthetase	alpha/beta hydrolase fold
ENOG411DR1W	ENOG411DY4F	0.007920995671	bifunctional dihydroflavonol 4-reductase flavanone	Inherit from KOG: WW domain binding protein 2
ENOG411DW10	ENOG411E1BU	0.007920995671	reductase	Component of the cytochrome b6-f complex which mediates electron transfer between photosystem II (PSII) and photosystem I (PSI) cyclic electron flow around PSI and state transitions
ENOG411DXJZ	ENOG411E4NF	0.007920995671	cytochrome P450	UDP-glucoronosyl UDP-glucosyl transferase family protein
ENOG411DRA8	ENOG411DZWS	0.007920995671	NA	Conserved hypothetical protein 95
ENOG411DQEE	ENOG411E0J7	0.007920995671	minor allergen Alt a	vacuolar-sorting receptor
ENOG411DV99	ENOG411DXXC	0.007920995671	malate synthase	NA
ENOG411DWIT	ENOG411E2MU	0.007920995671	rRNA-processing protein EBP2	Inherit from KOG: PDS5 regulator of cohesion maintenance homolog
ENOG411DQTW	ENOG411DXUJ	0.007920995671	alpha-l-arabinofuranosidase	minichromosome maintenance
ENOG411DQS2	ENOG411DX0J	0.007920995671	Component of the cytochrome b6-f complex which mediates electron transfer between photosystem II (PSII) and photosystem I (PSI) cyclic electron flow around PSI and state transitions (By similarity)	(jmjC) domain-containing protein
ENOG411DVMB	ENOG411EMKD	0.007920995671	Regulatory photoreceptor which exists in two forms that are reversibly interconvertible by light the Pr form that absorbs maximally in the red region of the spectrum and the Pfr form that absorbs maximally in the far-red region	Patatin-like phospholipase
ENOG411DRC7	ENOG411EMRS	0.007920995671	Elongation factor	This enzyme converts phytoene into zeta-carotene via the intermediary of phytofluene by the symmetrical introduction of two double bonds at the C-11 and C-11' positions of phytoene
ENOG411DU4B	ENOG411E07Y	0.007920995671	leucine-rich repeat protein	cation-chloride co-transporter
ENOG411DPR3	ENOG411DZ3F	0.007920995671	ras-related protein	Remorin family
ENOG411DRYK	ENOG411DS8J	0.007920995671	respiratory burst oxidase	Glucosidase II beta subunit-like protein
ENOG411DR3N	ENOG411DTT3	0.007920995671	inactive protein kinase SELMODRAFT_444075-like	SelT-like protein
ENOG411DS7F	ENOG411DYZ7	0.007920995671	Basic 7S	Leucine-rich repeat
ENOG411DQAJ	ENOG411DU05	0.007920995671	The coatomer is a cytosolic protein complex that binds to dilysine motifs and reversibly associates with Golgi non- clathrin-coated vesicles which further mediate biosynthetic protein transport from the ER via the Golgi up to the trans Golgi network. Coatomer complex is required for budding from Golgi membranes and is essential for the retrograde Golgi-to-ER transport of dilysine-tagged proteins (By similarity)	Pentatricopeptide repeat-containing protein
ENOG411DSXP	ENOG411DY3T	0.007920995671	MAC Perforin domain containing protein	Isocitrate dehydrogenase NADP
ENOG411DSZF	ENOG411E3P8	0.007920995671	WD domain G-beta repeat	mitochondrial ATP synthase g subunit family protein
ENOG411DRN3	ENOG411DX91	0.007920995671	BRCA1 C Terminus (BRCT) domain	phosphatidylinositol N-acetylglucosaminyltransferase
ENOG411DTI3	ENOG411DVST	0.007920995671	Nuclear cap-binding protein subunit	cytochrome P450
ENOG411DVXN	ENOG411E1B8	0.007920995671	Histidyl-tRNA	high mobility group
ENOG411DZKT	ENOG411DZYR	0.007920995671	ABC transporter B family member	DnaJ homolog subfamily C
ENOG411DTWI	ENOG411DUWK	0.007920995671	carboxyl methyltransferase	mannosylglycoprotein endo-beta-mannosidase-like
ENOG411DWTJ	ENOG411EM5C	0.007920995671	COP9 signalosome complex subunit	CHD3-type chromatin-remodeling factor
ENOG411DSD3	ENOG411DV5U	0.007920995671	Inherit from KOG: alpha-galactosidase	Thiol protease
ENOG411E496	ENOG411E4AB	0.007920995671	Early nodulin-like protein	BolA-like protein
ENOG411DQ8Z	ENOG411ECUF	0.007920995671	subtilase family	Short chain alpha-hydroxy acid oxidase
ENOG411DQ1D	ENOG411DQJD	0.007920995671	Pentatricopeptide repeat-containing protein	NA
ENOG411DXD8	ENOG411E3EZ	0.007920995671	Anion-transporting ATPase	Photosystem II reaction center PSB28 protein
ENOG411DTG1	ENOG411DYHN	0.007920995671	expressed protein	ADP-ribosylation factor GTPase-activating protein
ENOG411DT4F	ENOG411DTRI	0.007920995671	carrier protein thioesterase	protease
ENOG411DVEF	ENOG411DXCN	0.007920995671	Demethylates proteins that have been reversibly carboxymethylated (By similarity)	tRNA synthetases class I (I L M and V)
ENOG411DTCE	ENOG411DWYP	0.007920995671	CUGBP Elav-like family member	caffeic acid
ENOG411DUTS	ENOG411DYU0	0.007920995671	NA	reductase
ENOG411DPTR	ENOG411DX3V	0.007920995671	mTERF	vesicle-associated protein
ENOG411DRVS	ENOG411DV5P	0.007920995671	npl4-like protein	Pfam:DUF171
ENOG411DPQ6	ENOG411DRVZ	0.007920995671	transferase family	protein)-related protein
ENOG411DT9T	ENOG411DYZ7	0.007920995671	1-aminocyclopropane-1-carboxylate oxidase homolog	Leucine-rich repeat
ENOG411DRC8	ENOG411DRWH	0.007920995671	potassium transporter	Transporter
ENOG411DSXC	ENOG411DUMY	0.007920995671	Peptidyl-prolyl cis-trans isomerase	transcription complex subunit
ENOG411DRWH	ENOG411EKHY	0.007920995671	Transporter	dnaJ homolog subfamily C member
ENOG411DVT1	ENOG411E8M1	0.007920995671	GDSL esterase lipase	Protein of unknown function (DUF1674)
ENOG411DVDK	ENOG411DVWQ	0.007920995671	Plant synaptotagmin	serine carboxypeptidase-like
ENOG411DWGG	ENOG411DWX9	0.007920995671	riboflavin biosynthesis protein	Protein mrp homolog
ENOG411DRRC	ENOG411E4PP	0.007920995671	Cinnamyl alcohol dehydrogenase	biological_process
ENOG411DWW3	ENOG411E42R	0.007920995671	RNA recognition motif. (a.k.a. RRM RBD or RNP domain)	NA
ENOG411DSC4	ENOG411DW0I	0.007920995671	Iaa-amino acid hydrolase	Eukaryotic translation initiation factor 4B
ENOG411DS9N	ENOG411DTM7	0.007920995671	Pentatricopeptide repeat-containing protein	Aminotransferase
ENOG411DUEJ	ENOG411DX5W	0.007920995671	5'-nucleotidase	GDSL esterase lipase
ENOG411DUVG	ENOG411DWH6	0.007920995671	Plant protein of unknown function (DUF641)	protein CHUP1 chloroplastic-like
ENOG411DTQY	ENOG411DV1K	0.007920995671	ABC transporter C family member	NA
ENOG411DU5G	ENOG411DV6Z	0.007920995671	Tetratricopeptide repeat protein	magnesium transporter NIPA2-like
ENOG411DRC9	ENOG411DX5W	0.007920995671	glycerol-3-phosphate acyltransferase	GDSL esterase lipase
ENOG411DRZ6	ENOG411E02X	0.007920995671	Calreticulin	Carbon-nitrogen hydrolase
ENOG411DQZ7	ENOG411DRJX	0.007920995671	pre-mRNA-processing factor 40	CBS domain-containing protein
ENOG411DW7N	ENOG411EMHT	0.007920995671	nucleic acid binding protein	Armadillo/beta-catenin-like repeat
ENOG411DS7K	ENOG411E2S2	0.007920995671	magnesium transporter	ribosomal protein
ENOG411DQG7	ENOG411DWAG	0.007920995671	NA	1-acyl-sn-glycerol-3-phosphate acyltransferase
ENOG411DRXK	ENOG411E325	0.007920995671	Holocarboxylase synthetase	ribosomal protein S6
ENOG411DS90	ENOG411DW40	0.007920995671	MAR-binding filament-like protein	pentatricopeptide
ENOG411DVTN	ENOG411E0KV	0.007920995671	oxidoreductase 2OG-Fe(II) oxygenase family protein	methylthioribose kinase
ENOG411DS8A	ENOG411DXV6	0.007920995671	The proteasome is a multicatalytic proteinase complex which is characterized by its ability to cleave peptides with Arg Phe Tyr Leu and Glu adjacent to the leaving group at neutral or slightly basic pH. The proteasome has an ATP-dependent proteolytic activity (By similarity)	Ribonuclease E/G family
ENOG411DVHD	ENOG411E2WG	0.007920995671	NA	rRNA-processing protein fcf2-like
ENOG411E08A	ENOG411E0FB	0.007920995671	calcium-transporting ATPase 9 plasma membrane-type-like	Fumarate hydratase
ENOG411DSZV	ENOG411DTDV	0.007920995671	glucan endo-1-3-beta-glucosidase	proline synthase co-transcribed bacterial homolog
ENOG411DRZ6	ENOG411DXD3	0.007920995671	Calreticulin	3-hydroxyisobutyryl-CoA hydrolase
ENOG411DUM6	ENOG411DYUJ	0.007920995671	splicing factor 3A subunit	lysine-specific histone demethylase 1
ENOG411DR90	ENOG411DYQ3	0.007920995671	eukaryotic translation initiation factor	Inherit from euNOG: Conserved hypothetical protein
ENOG411DPQ5	ENOG411E41P	0.007920995671	Nitric oxide synthase	NA
ENOG411DPXD	ENOG411DUY6	0.007920995671	Glutamyl-tRNA synthetase	peptidase S41 family protein
ENOG411DQNA	ENOG411DYS3	0.007920995671	PHD finger protein	NA
ENOG411DPWX	ENOG411E0J7	0.007920995671	dol-P-Man Man(6)GlcNAc(2)-PP-Dol alpha-12-mannosyltransferase-like	vacuolar-sorting receptor
ENOG411DT48	ENOG411DX3Z	0.007920995671	ABC transporter	auxin response factor
ENOG411DVUF	ENOG411DZP8	0.007920995671	Biotin/lipoate A/B protein ligase family	NA
ENOG411DQUM	ENOG411DQVA	0.007920995671	NA	Dienelactone hydrolase family protein
ENOG411DUAZ	ENOG411DUTU	0.007920995671	isopentenyl-diphosphate Delta-isomerase	Isocitrate dehydrogenase
ENOG411DTC1	ENOG411DVUU	0.007920995671	ribosomal protein	Stem-specific protein
ENOG411DS8E	ENOG411DZ0N	0.007920995671	Trafficking protein particle complex subunit	thioesterase
ENOG411DVJD	ENOG411E527	0.007920995671	Memo-like protein	Thioredoxin
ENOG411DS80	ENOG411DY5G	0.007920995671	Vicilin-like antimicrobial peptides	dihydrodipicolinate reductase
ENOG411DTRP	ENOG411DV92	0.007920995671	central subunit of the protein translocation channel SecYE. Consists of two halves formed by TMs 1-5 and 6-10. These two domains form a lateral gate at the front which open onto the bilayer between TMs 2 and 7 and are clamped together by SecE at the back. The channel is closed by both a pore ring composed of hydrophobic SecY resides and a short helix (helix 2A) on the extracellular side of the membrane which forms a plug (By similarity)	transmembrane and coiled-coil
ENOG411DXEM	ENOG411EKK9	0.007920995671	H ACA ribonucleoprotein complex subunit	zinc finger CCCH domain-containing protein
ENOG411DQ7R	ENOG411DZUJ	0.007920995671	The coatomer is a cytosolic protein complex that binds to dilysine motifs and reversibly associates with Golgi non- clathrin-coated vesicles which further mediate biosynthetic protein transport from the ER via the Golgi up to the trans Golgi network. Coatomer complex is required for budding from Golgi membranes and is essential for the retrograde Golgi-to-ER transport of dilysine-tagged proteins (By similarity)	ubiquitin carboxyl-terminal hydrolase isozyme
ENOG411DUJ3	ENOG411E3NU	0.007920995671	expressed protein	Microsomal glutathione S-transferase
ENOG411DRGX	ENOG411E3TD	0.007920995671	DNA-binding protein	prefoldin subunit
ENOG411E06G	ENOG411E8A9	0.007920995671	calmodulin-binding transcription activator	NA
ENOG411DQ1W	ENOG411DSRZ	0.007920995671	Cyclin-dependent kinase	probably inactive leucine-rich repeat receptor-like protein kinase
ENOG411DTZ3	ENOG411DWF1	0.007920995671	NA	Ankyrin repeat-containing protein
ENOG411DX0U	ENOG411E0BM	0.007920995671	ubiquitin-conjugating enzyme	Golgi to ER traffic protein 4 homolog
ENOG411DQ32	ENOG411DXWR	0.007920995671	Inherit from COG: nitroreductase	The primary product of this enzyme is 42'4'6'- tetrahydroxychalcone (also termed naringenin-chalcone or chalcone) which can under specific conditions spontaneously isomerize into naringenin
ENOG411DQ83	ENOG411E76V	0.007920995671	GTP-binding nuclear protein	NA
ENOG411DR4P	ENOG411DXWT	0.007920995671	PPIases accelerate the folding of proteins. It catalyzes the cis-trans isomerization of proline imidic peptide bonds in oligopeptides (By similarity)	adaptin ear-binding coat-associated protein
ENOG411DX1F	ENOG411DYF5	0.007920995671	Charged multivesicular body protein	Inherit from euNOG: ATP GTP binding protein
ENOG411DT21	ENOG411DWXK	0.007920995671	Transport inhibitor response 1-like	luminal-binding protein
ENOG411DTET	ENOG411DZ5K	0.007920995671	serine threonine-protein phosphatase 6 regulatory subunit	DNA-binding protein
ENOG411E28Y	ENOG411E45N	0.007920995671	NA	AIG2-like
ENOG411E50F	ENOG411E6SH	0.007920995671	Thioredoxin	photosystem I reaction center subunit IV
ENOG411DS09	ENOG411E5ZR	0.007920995671	acetyl-coa carboxylase	RNA polymerase III subunit
ENOG411DWPS	ENOG411DZ2P	0.007920995671	BEL1-like homeodomain protein	NA
ENOG411DTKW	ENOG411DXA4	0.007920995671	aldehyde oxidase	Aldehyde dehydrogenase
ENOG411DRDH	ENOG411DS99	0.007920995671	nicotinate-nucleotide pyrophosphorylase carboxylating	RNA-binding protein
ENOG411DTG0	ENOG411DWFJ	0.007920995671	mRNA-decapping enzyme-like	RNA recognition motif. (a.k.a. RRM RBD or RNP domain)
ENOG411DREI	ENOG411DYSR	0.007920995671	nuclease	Pfam:DUF248
ENOG411DSIP	ENOG411E5IK	0.007920995671	kinase family	ribosomal protein s10
ENOG411DQ0Z	ENOG411DYH5	0.007920995671	growth regulator related protein	Transducin family protein WD-40 repeat family
ENOG411DWF1	ENOG411DYX8	0.007920995671	Ankyrin repeat-containing protein	Adenylate isopentenyltransferase
ENOG411DS6P	ENOG411DYR4	0.00792074592075	NADH dehydrogenase	sorting nexin
ENOG411DQTN	ENOG411DWD2	0.00792074592075	Regulatory protein	Pfam:DUF2351
ENOG411DT1U	ENOG411DUMZ	0.00792074592075	subtilisin-like	cytosolic endo-beta-N-acetylglucosaminidase-like
ENOG411DPV2	ENOG411E0U2	0.00792074592075	Thylakoid lumenal 29 kDa protein	FYVE zinc finger
ENOG411DUFW	ENOG411DXMS	0.00792074592075	2-Cys peroxiredoxin	2-nitropropane dioxygenase
ENOG411DQDJ	ENOG411DTG9	0.00792074592075	phosphoglycerate	NOL1 NOP2 sun family protein
ENOG411DXWI	ENOG411DYNF	0.00792074592075	Family of unknown function (DUF490)	transferase activity transferring hexosyl groups
ENOG411DPS3	ENOG411DU4N	0.00792074592075	transcription factor IIIA	las1-like family
ENOG411DXB2	ENOG411DZBH	0.00792074592075	FAD binding domain	ABC transporter I family member 6
ENOG411DQFV	ENOG411EMQH	0.00792074592075	vacuolar fusion protein MON1 homolog	Transcription factor S-II (TFIIS) central domain
ENOG411DUMJ	ENOG411DXC7	0.00792074592075	Adenylate kinase isoenzyme	ribosome-recycling factor
ENOG411DR5S	ENOG411DXAJ	0.00792074592075	Protein of unknown function (DUF544)	probably inactive leucine-rich repeat receptor-like protein kinase
ENOG411DTCX	ENOG411DUXZ	0.00792074592075	dna-damage-repair toleration protein	tyrosyl-tRNA
ENOG411DRDH	ENOG411DW89	0.00792074592075	nicotinate-nucleotide pyrophosphorylase carboxylating	peptide deformylase
ENOG411DQ24	ENOG411DZ5J	0.00792074592075	protein synthesis. May act as a fidelity factor of the translation reaction by catalyzing a one- codon backward translocation of tRNAs on improperly translocated ribosomes	D-glycerate 3-kinase
ENOG411DQMU	ENOG411DSMD	0.00792074592075	AAA-type ATPase family protein	Sugar carrier protein
ENOG411DQZE	ENOG411DSQD	0.00792074592075	Calcium-binding peroxygenase involved in the degradation of storage lipid in oil bodies. May be involved in the interaction between oil bodies and vacuoles during seed germination and in the oxylipin signaling pathways and plant defense responses. Can catalyze sulfoxidation of thiobenzamide hydroxylation of aniline	NA
ENOG411DSD4	ENOG411DSSH	0.00792074592075	ras-related protein	WRKY transcription factor
ENOG411DR2R	ENOG411DW50	0.00792074592075	UDP-Glycosyltransferase	Inherit from KOG: Kinesin light chain
ENOG411DSI3	ENOG411DVTC	0.00792074592075	Ubiquitin-activating enzyme e1	KH domain-containing protein
ENOG411DR5X	ENOG411DR6D	0.00792074592075	malic enzyme	AMSH-like ubiquitin thiolesterase
ENOG411DT3A	ENOG411E5EQ	0.00792074592075	fatty acid metabolic process	Protein of unknown function (DUF3007)
ENOG411DUSU	ENOG411DVS6	0.00792074592075	May be involved in modulation of pathogen defense and leaf cell death (By similarity)	Pentatricopeptide repeat-containing protein
ENOG411DTUU	ENOG411EM5C	0.00792074592075	Bifunctional nitrilase nitrile hydratase	CHD3-type chromatin-remodeling factor
ENOG411DQCR	ENOG411DZYB	0.00792063492063	tRNA-splicing endonuclease positive effector-related	NA
ENOG411DQXV	ENOG411DUU7	0.00792063492063	cytosolic iron-sulfur protein assembly	Aspartate aminotransferase
ENOG411DU3X	ENOG411EK75	0.00792063492063	4-hydroxy-3-methylbut-2-enyl diphosphate	RNA recognition
ENOG411DT0R	ENOG411E8FT	0.00792063492063	trihelix transcription factor GT-2-like	Retrotransposon protein
ENOG411DVJ7	ENOG411E1UF	0.00792063492063	DNA-directed RNA polymerase	beta-glucosidase
ENOG411DRZT	ENOG411E2KZ	0.00792063492063	1-(5-phosphoribosyl)-5- (5-phosphoribosylamino)methylideneamino imidazole-4-carboxamide isomerase	Ferredoxin
ENOG411E2WU	ENOG411EMIZ	0.00792063492063	Subunit of the peripheral V1 complex of vacuolar ATPase essential for assembly or catalytic function. V-ATPase is responsible for acidifying a variety of intracellular compartments in eukaryotic cells (By similarity)	CHCH domain
ENOG411DPU3	ENOG411E0FP	0.00792063492063	TIM-barrel signal transduction protein	NA
ENOG411DS3B	ENOG411DVE1	0.00792063492063	Inherit from NOG: Pathogenesis related protein-like protein	NA
ENOG411DUQR	ENOG411DWPG	0.0079205500382	VHS and GAT domain containing protein expressed	ANK
ENOG411DQQM	ENOG411DUPG	0.00792032967033	Protein-l-isoaspartate O-methyltransferase	4-diphosphocytidyl-2-C-methyl-D-erythritol kinase
ENOG411DQZ2	ENOG411DX90	0.00792002442002	rae1-like protein	acyl-protein thioesterase
ENOG411DS64	ENOG411DSNW	0.00792002442002	transmembrane protein 115-like	Protein of unknown function (DUF1295)
ENOG411DZNE	ENOG411E070	0.00792002442002	Proteasome	aspartic proteinase
ENOG411DW8G	ENOG411DYS0	0.00792002442002	CDP-alcohol phosphatidyltransferase	translocon at the inner envelope membrane of chloroplasts 110
ENOG411DPNJ	ENOG411DRA4	0.00792002442002	Dynamin family	ribosomal protein L22
ENOG411DW0Z	ENOG411DYZG	0.00792002442002	NA	Myosin-like coiled-coil protein
ENOG411DWNG	ENOG411DYCR	0.00792002442002	PITH domain	KR domain
ENOG411DRNP	ENOG411DSR8	0.00792002442002	K03841 fructose-16-bisphosphatase I EC 3.1.3.11	Short-chain type dehydrogenase
ENOG411DX9K	ENOG411E31K	0.00792002442002	nucleobase-ascorbate transporter	heat shock protein
ENOG411DUWB	ENOG411DUXV	0.00792002442002	expressed protein	Dephospho-CoA kinase
ENOG411DUGD	ENOG411DV1K	0.00791977466977	DEAD-box ATP-dependent RNA helicase	NA
ENOG411DUST	ENOG411EMRG	0.00791941391941	phospholipase C	Aspartate carbamoyltransferase
ENOG411DYDM	ENOG411E2SK	0.00791941391941	DEAD-box ATP-dependent RNA helicase	LRRcap
ENOG411E0VS	ENOG411E5YH	0.00791941391941	glucan endo-1-3-beta-glucosidase	acyl-coa-binding protein
ENOG411DSN7	ENOG411DZ7R	0.00791919191919	anthocyanidin reductase	NA
ENOG411DPS8	ENOG411E0I3	0.00791890959282	Xylem cysteine proteinase	12-oxophytodienoate reductase
ENOG411DZZF	ENOG411EBH0	0.00791889483066	Eukaryotic protein of unknown function (DUF846)	serine threonine protein kinase
ENOG411DQF7	ENOG411DS8J	0.00791889483066	integral membrane single C2 domain protein	Glucosidase II beta subunit-like protein
ENOG411DRT1	ENOG411DTZN	0.0079188034188	calmodulin binding protein	aminotransferase 2
ENOG411DTV7	ENOG411DU09	0.0079188034188	Cytosolic Fe-S cluster assembly factor	Pyridine nucleotide-disulfide oxidoreductase domain-containing protein
ENOG411DUR5	ENOG411DVPB	0.0079188034188	Protein of unknown function DUF89	galactose-1-phosphate
ENOG411DRRH	ENOG411E3EZ	0.0079188034188	ABC transporter C family member	Photosystem II reaction center PSB28 protein
ENOG411DS8U	ENOG411DSF9	0.0079188034188	Catalyzes the synthesis of activated sulfate (By similarity)	OBERON 3-like
ENOG411DQIN	ENOG411DTW4	0.0079188034188	May be required for the maturation of extramitochondrial Fe S proteins. Has anti-apoptotic effects in the cell (By similarity)	Carbon catabolite repressor protein 4 homolog
ENOG411DQKX	ENOG411DZMH	0.0079188034188	secologanin synthase-like	syntaxin
ENOG411DPUH	ENOG411EMBP	0.0079188034188	DNA-directed RNA Polymerase	Glutamate-gated receptor that probably acts as non- selective cation channel (By similarity)
ENOG411DXMC	ENOG411DXRG	0.00791847041847	DEAD-box ATP-dependent RNA helicase	Tetraspanin family
ENOG411DRQT	ENOG411DYJD	0.00791847041847	phosphoglycerate kinase	Glycine cleavage system H protein
ENOG411DPXB	ENOG411DUZC	0.00791847041847	NA	urease accessory protein
ENOG411DTET	ENOG411DU56	0.00791847041847	serine threonine-protein phosphatase 6 regulatory subunit	NA
ENOG411DPNH	ENOG411DXFS	0.00791847041847	Inherit from COG: Methyltransferase	pheophorbide a oxygenase
ENOG411DU6X	ENOG411DVAV	0.00791847041847	NA	flavonol 3-O-glucosyltransferase activity
ENOG411DUDS	ENOG411DWSZ	0.00791847041847	subtilisin-like protease SDD1-like	Early transcription elongation factor of RNA pol II NGN section
ENOG411DPYI	ENOG411DRV2	0.00791847041847	Starch synthase	Peptidase family M1
ENOG411DPPF	ENOG411DQNW	0.00791847041847	Glycosyl hydrolases family 28	efflux antiporter
ENOG411DSSX	ENOG411DVKU	0.00791847041847	dna polymerase	Pyrophosphatase that hydrolyzes non-canonical purine nucleotides such as inosine triphosphate (ITP) deoxyinosine triphosphate (dITP) or xanthosine 5'-triphosphate (XTP) to their respective monophosphate derivatives. The enzyme does not distinguish between the deoxy- and ribose forms. Probably excludes non-canonical purines from RNA and DNA precursor pools thus preventing their incorporation into RNA and DNA and avoiding chromosomal lesions (By similarity)
ENOG411DS08	ENOG411E7A1	0.00791847041847	Inherit from KOG: Zinc finger FYVE domain containing 26	NADH dehydrogenase (ubiquinone) 1 alpha subcomplex
ENOG411DUX9	ENOG411E7PQ	0.00791847041847	protease Do-like 8	Mitotic-spindle organizing protein
ENOG411DWVC	ENOG411E14H	0.00791847041847	peroxidase	Inherit from KOG: ribonuclease P MRP 25kDa
ENOG411DSNB	ENOG411DVYI	0.00791847041847	Methyltransferase domain	Region found in RelA / SpoT proteins
ENOG411DRXS	ENOG411DUFJ	0.00791847041847	RabGAP TBC domain-containing protein	cleavage and polyadenylation specificity factor
ENOG411DPR3	ENOG411E2QG	0.00791847041847	ras-related protein	ribosomal protein S15a
ENOG411DT5G	ENOG411EM7D	0.00791847041847	Proteasome-associated protein ECM29 homolog	histone acetyltransferase
ENOG411DR9V	ENOG411DRCJ	0.00791844919786	pectinesterase	PI-PLC X domain-containing protein
ENOG411DQB7	ENOG411E0IF	0.00791822066822	Reduces hydrogen peroxide and alkyl hydroperoxides with reducing equivalents provided through the thioredoxin or glutaredoxin system. May be involved in chloroplast redox homeostasis	acyltransferase-like protein
ENOG411DQH9	ENOG411E437	0.00791804029304	Pyruvate kinase	actin filament depolymerization
ENOG411DRJC	ENOG411DRTP	0.00791774891775	Secretory pathway protein Sec39	One of the components of the core antenna complex of photosystem II. It binds chlorophyll and helps catalyze the primary light-induced photochemical processes of photosystem II (By similarity)
ENOG411DPVY	ENOG411DRF1	0.00791774891775	Ubiquinone biosynthesis protein	Tyrosyl-DNA phosphodiesterase
ENOG411DVGU	ENOG411DX13	0.00791774891775	40S ribosomal protein	NA
ENOG411DV7C	ENOG411DY1N	0.00791774891775	)-oxidoreductase	ALBINO3-like protein
ENOG411DSF2	ENOG411DXRG	0.0079174991675	NA	Tetraspanin family
ENOG411DPRU	ENOG411DSHY	0.0079174991675	secretory carrier-associated membrane protein	Dolichyl-phosphate
ENOG411DSQP	ENOG411DZ4B	0.0079174991675	Tetraspanin family	Inherit from KOG: Retrotransposon protein
ENOG411DQG5	ENOG411DRYU	0.0079174991675	atp sulfurylase	Pfam:RanBPM_CRA
ENOG411DTUD	ENOG411E07D	0.0079174521131	ABC1 protein	U-box domain-containing protein
ENOG411DPVC	ENOG411DSTD	0.00791718266254	Acetolactate synthase small subunit	bifunctional methylthioribulose-1-phosphate dehydratase enolase-phosphatase
ENOG411DSDZ	ENOG411DYMH	0.00791666666667	Inherit from NOG: protein transport	Transmembrane emp24 domain-containing protein
ENOG411DQZC	ENOG411DT81	0.00791666666667	Associates with the EF-Tu.GDP complex and induces the exchange of GDP to GTP. It remains bound to the aminoacyl-tRNA.EF- Tu.GTP complex up to the GTP hydrolysis stage on the ribosome (By similarity)	Choline-phosphate cytidylyltransferase
ENOG411DS17	ENOG411E2R6	0.00791666666667	ras-related protein	Protein of unknown function (DUF3252)
ENOG411DPTS	ENOG411DSG1	0.00791666666667	callose synthase	Ethylene-overproduction protein
ENOG411DRS9	ENOG411DT88	0.00791666666667	threonyl-tRNA synthetase	elongation factor G
ENOG411DUYC	ENOG411DV1M	0.00791666666667	developmentally regulated	Involved in the base excision repair (BER) pathway by catalyzing the poly(ADP-ribosyl)ation of a limited number of acceptor proteins involved in chromatin architecture and in DNA metabolism. This modification follows DNA damages and appears as an obligatory step in a detection signaling pathway leading to the reparation of DNA strand breaks (By similarity)
ENOG411E35V	ENOG411E6NW	0.00791666666667	Destroys radicals which are normally produced within the cells and which are toxic to biological systems (By similarity)	Zinc finger protein
ENOG411DWHZ	ENOG411DZRB	0.00791666666667	lysosomal thiol	glucan endo-1-3-beta-glucosidase
ENOG411DPWE	ENOG411DUDE	0.00791666666667	Serine threonine-protein kinase	Dolichyl-diphosphooligosaccharide--protein glycosyltransferase subunit
ENOG411DRI8	ENOG411DTH1	0.00791666666667	uracil phosphoribosyltransferase	gamma-glutamyl hydrolase
ENOG411DQS2	ENOG411DWDQ	0.00791666666667	Component of the cytochrome b6-f complex which mediates electron transfer between photosystem II (PSII) and photosystem I (PSI) cyclic electron flow around PSI and state transitions (By similarity)	E3 ubiquitin-protein ligase
ENOG411DZQG	ENOG411E5KS	0.00791666666667	inducer of cbf expression	Mitochondrial import inner membrane translocase subunit
ENOG411DPVJ	ENOG411DSIP	0.00791666666667	ribosomal protein	kinase family
ENOG411DU7V	ENOG411DXIK	0.00791666666667	UDP-glycosyltransferase	Low molecular weight protein-tyrosine-phosphatase
ENOG411DR2U	ENOG411DXPT	0.00791666666667	Isochorismatase family	abscisic acid receptor
ENOG411DR6N	ENOG411DV8Y	0.00791666666667	beta-fructofuranosidase	translation Initiation Factor
ENOG411DT40	ENOG411DUW3	0.00791666666667	Activator of 90 kDa heat shock protein ATPase	bifunctional dihydroflavonol 4-reductase flavanone
ENOG411DVB3	ENOG411DW0T	0.00791666666667	Electron transfer flavoprotein-ubiquinone	Putative peptidoglycan binding domain
ENOG411DXI3	ENOG411E2V7	0.00791666666667	repeat-containing protein	Acetyltransferase (GNAT) family
ENOG411DS9X	ENOG411DTHI	0.00791666666667	Carbon catabolite repressor protein 4 homolog	indole-3-glycerol phosphate synthase
ENOG411DSR1	ENOG411DW3X	0.00791666666667	Inherit from COG: heptosyltransferase	NA
ENOG411DQ8W	ENOG411DTRP	0.00791666666667	Glycerol-3-phosphate dehydrogenase	central subunit of the protein translocation channel SecYE. Consists of two halves formed by TMs 1-5 and 6-10. These two domains form a lateral gate at the front which open onto the bilayer between TMs 2 and 7 and are clamped together by SecE at the back. The channel is closed by both a pore ring composed of hydrophobic SecY resides and a short helix (helix 2A) on the extracellular side of the membrane which forms a plug (By similarity)
ENOG411DQUD	ENOG411DU1C	0.00791666666667	glycoside hydrolase family 28 protein	ATP-dependent Clp protease proteolytic subunit
ENOG411DWRZ	ENOG411E198	0.00791666666667	Inherit from KOG: PHOsphatase	fructokinase EC 2.7.1.4
ENOG411E0IF	ENOG411E45V	0.00791666666667	acyltransferase-like protein	Inherit from KOG: Pentatricopeptide repeat-containing protein
ENOG411DT37	ENOG411E0B7	0.00791666666667	E3 ubiquitin-protein ligase	ketose-bisphosphate aldolase
ENOG411DPR5	ENOG411DV3W	0.00791666666667	Thioredoxin domain-containing protein	enolase (EC 4.2.1.11)
ENOG411E3Q4	ENOG411E543	0.00791666666667	late embryogenesis abundant protein	thioredoxin x
ENOG411DVB7	ENOG411E0K3	0.00791666666667	BTB POZ domain-containing protein	ATPase family AAA domain-containing protein
ENOG411DZ79	ENOG411DZXH	0.00791666666667	26S proteasome	Inherit from euNOG: expressed protein
ENOG411DT6A	ENOG411DUNH	0.00791666666667	DEAD-box ATP-dependent RNA helicase	UDP-glycosyltransferase 92A1-like
ENOG411DR4T	ENOG411DW7B	0.00791666666667	phosphatidylserine decarboxylase	COBW domain-containing protein
ENOG411DVV3	ENOG411E08K	0.00791666666667	GDSL esterase lipase	Omega-hydroxypalmitate O-feruloyl
ENOG411DSZZ	ENOG411EKK5	0.00791666666667	G_patch	ABC transporter I family member 10
ENOG411DPUU	ENOG411DXX7	0.00791666666667	agmatine	Pfam:Alum_res
ENOG411DXPX	ENOG411E4TK	0.00791666666667	Remorin family	domain-containing protein
ENOG411DSPS	ENOG411E5Y9	0.00791666666667	Indole-3-glycerol phosphate lyase	NA
ENOG411DVWT	ENOG411EKEX	0.00791666666667	3-ketoacyl-coa thiolase	Arsenite-resistance protein 2
ENOG411DREI	ENOG411EKBE	0.00791666666667	nuclease	PI-PLC X domain-containing protein
ENOG411DWD0	ENOG411E6R0	0.00791666666667	26s proteasome regulatory subunit	NA
ENOG411DQ75	ENOG411DWEE	0.00791666666667	momilactone A synthase-like	3-hexulose-6-phosphate isomerase-like
ENOG411DU48	ENOG411DW1G	0.00791666666667	34-dihydroxy-2-butanone kinase	syntaxin of plants
ENOG411DQKR	ENOG411E3NI	0.00791666666667	chitinase	Plastocyanin-like domain
ENOG411DQDQ	ENOG411DTXF	0.00791666666667	flavonol synthase	Ceramidase
ENOG411DR62	ENOG411DWDP	0.00791666666667	Tubulin is the major constituent of microtubules. It binds two moles of GTP one at an exchangeable site on the beta chain and one at a non-exchangeable site on the alpha chain	Catalyzes the sequential NAD-dependent oxidations of L- histidinol to L-histidinaldehyde and then to L-histidine (By similarity)
ENOG411DSBH	ENOG411DV47	0.00791666666667	triosephosphate isomerase	E3 ubiquitin-protein ligase RGLG2-like
ENOG411DW5W	ENOG411E1Z8	0.00791666666667	glucan endo-1-3-beta-glucosidase	NA
ENOG411DX7X	ENOG411DXHV	0.00791666666667	Haloacid dehalogenase-like hydrolase domain-containing protein	serine threonine-protein kinase
ENOG411DR87	ENOG411E0IJ	0.00791666666667	AMP-binding enzyme	Nuclear transcription factor Y subunit
ENOG411DSJD	ENOG411DUDC	0.00791666666667	UDP-N-acetylglucosamine--dolichyl-phosphate	NA
ENOG411DVQZ	ENOG411E4SC	0.00791666666667	Aldehyde dehydrogenase family 7 member	Glutaredoxin
ENOG411DR1W	ENOG411E6FJ	0.00791666666667	bifunctional dihydroflavonol 4-reductase flavanone	Histone H1
ENOG411DQKE	ENOG411DV7C	0.00791666666667	Reduces hydrogen peroxide and alkyl hydroperoxides with reducing equivalents provided through the thioredoxin or glutaredoxin system. May be involved in intracellular redox signaling	)-oxidoreductase
ENOG411DWYA	ENOG411DYCS	0.00791666666667	Light-mediated development protein	Metallo-beta-lactamase superfamily
ENOG411DQEQ	ENOG411DSKU	0.00791666666667	reversibly glycosylated polypeptide	K13963 serpin B
ENOG411DQUM	ENOG411DXZZ	0.00791666666667	NA	serine threonine-protein phosphatase 4 regulatory subunit 3-like
ENOG411DXS0	ENOG411EKZE	0.00791666666667	amine oxidase	formyltetrahydrofolate
ENOG411DS6I	ENOG411DW83	0.00791666666667	WD40	tRNA nucleotidyltransferase
ENOG411DSKZ	ENOG411DXSY	0.00791666666667	Kinesin motor domain	endoribonuclease Dicer
ENOG411DWPV	ENOG411E00S	0.00791666666667	PPIases accelerate the folding of proteins (By similarity)	ubiquitin carboxyl-terminal hydrolase
ENOG411DVAX	ENOG411E3R6	0.00791666666667	Saccharopine dehydrogenase	PPP4R2
ENOG411DSZW	ENOG411DUVX	0.00791666666667	Arsenical pump-driving	Adenosine
ENOG411DY57	ENOG411E3UD	0.00791666666667	Glycosyl transferase	NA
ENOG411DPTD	ENOG411DS0R	0.00791666666667	Uncharacterized conserved protein (DUF2358)	ribosomal protein
ENOG411DSE9	ENOG411DSVT	0.00791666666667	Pentatricopeptide repeat-containing protein	glucan endo-1-3-beta-glucosidase
ENOG411DSUX	ENOG411E11K	0.00791666666667	ATP-citrate synthase beta chain protein	SWIRM domain
ENOG411DUTU	ENOG411DXM4	0.00791666666667	Isocitrate dehydrogenase	yrdC domain-containing protein
ENOG411DRGH	ENOG411DTZN	0.00791666666667	peroxisome biogenesis protein	aminotransferase 2
ENOG411DRVJ	ENOG411DTHV	0.00791666666667	Carrier protein that may be involved in membrane- trafficking events associated with cell plate formation during cytokinesis. Binds to some hydrophobic molecules such as phosphoinositides and promotes their transfer between the different cellular sites (By similarity)	N(2)N(2)-dimethylguanosine tRNA methyltransferase
ENOG411DZ2W	ENOG411EASE	0.00791666666667	NDH shuttles electrons from NAD(P)H plastoquinone via FMN and iron-sulfur (Fe-S) centers to quinones in the photosynthetic chain and possibly in a chloroplast respiratory chain. The immediate electron acceptor for the enzyme in this species is believed to be plastoquinone. Couples the redox reaction to proton translocation and thus conserves the redox energy in a proton gradient (By similarity)	AMP-binding enzyme
ENOG411DS27	ENOG411DUWK	0.00791666666667	folic acid synthesis protein	mannosylglycoprotein endo-beta-mannosidase-like
ENOG411DQ8J	ENOG411DWX5	0.00791666666667	SNF2 family N-terminal domain	DNA-dependent RNA polymerase catalyzes the transcription of DNA into RNA using the four ribonucleoside triphosphates as substrates
ENOG411DV6R	ENOG411DWKA	0.00791666666667	NA	methyltransferase
ENOG411DTUN	ENOG411DYXS	0.00791666666667	NA	prohibitin 2
ENOG411DU2S	ENOG411DVPJ	0.00791666666667	invertase	GPN-loop GTPase 1
ENOG411DSM0	ENOG411DUX8	0.00791666666667	splicing factor	Domain of unknown function (DUF3411)
ENOG411DRNE	ENOG411EMPN	0.00791666666667	auxin-induced protein	phosphoglycerate
ENOG411E38Y	ENOG411E3M7	0.00791666666667	methionine sulfoxide reductase	Transcription factor
ENOG411DQMK	ENOG411DXYG	0.00791666666667	elongator complex protein	Argonaute
ENOG411DQP8	ENOG411DTHD	0.00791666666667	domain--containing protein	anaphase-promoting complex subunit
ENOG411DQ5J	ENOG411DVX2	0.00791666666667	NA	Dip2/Utp12 Family
ENOG411DPV3	ENOG411DW8Q	0.00791666666667	ubiquitin-conjugating enzyme	Removes the N-terminal methionine from nascent proteins (By similarity)
ENOG411DY4M	ENOG411E690	0.00791666666667	ribosomal protein S4	NA
ENOG411DQAQ	ENOG411DS72	0.00791666666667	Protein of unknown function (DUF1423)	Potassium transporter
ENOG411DQE3	ENOG411DX05	0.00791666666667	Glycerol kinase	NA
ENOG411DRIQ	ENOG411DYHC	0.00791666666667	homogentisate 12-dioxygenase	T-complex protein 1 subunit
ENOG411DQG5	ENOG411DWRZ	0.00791666666667	atp sulfurylase	Inherit from KOG: PHOsphatase
ENOG411DVVJ	ENOG411E6F3	0.00791666666667	alanine aminotransferase	NA
ENOG411DQ5S	ENOG411DTEH	0.00791666666667	Charged multivesicular body protein	methyladenine glycosylase
ENOG411DS1N	ENOG411DWFP	0.00791666666667	STYKc	Thylakoid membrane protein
ENOG411DS9E	ENOG411DWW4	0.00791666666667	udp-glucose glycoprotein	Actin-related protein
ENOG411DQG7	ENOG411DSS1	0.00791666666667	NA	transcription elongation regulator
ENOG411DZCR	ENOG411E3EH	0.00791666666667	Formiminotransferase domain N-terminal subdomain	Peptidyl-prolyl cis-trans isomerase
ENOG411DUA5	ENOG411E3Q4	0.00791666666667	PPIC-type PPIASE domain	late embryogenesis abundant protein
ENOG411DTP2	ENOG411E652	0.00791666666667	Inherit from KOG: Solute carrier family 35	immediate early response 3-interacting protein
ENOG411DQJ2	ENOG411E4T4	0.00791666666667	Uncharacterised ACR YggU family COG1872	macrophage migration inhibitory factor
ENOG411DS27	ENOG411DTWG	0.00791666666667	folic acid synthesis protein	Prefoldin subunit
ENOG411DSWE	ENOG411DT64	0.00791666666667	pentatricopeptide repeat-containing protein At5g04810	reductase family
ENOG411DYM7	ENOG411DZ72	0.00791666666667	adenine phosphoribosyltransferase	GDSL esterase lipase At5g45950-like
ENOG411DU0M	ENOG411DZHV	0.00791666666667	ubiquitin-conjugating enzyme	UDP-glucoronosyl and UDP-glucosyl transferase
ENOG411DUDJ	ENOG411DZGI	0.00791666666667	Protein SAMHD1 homolog	protein VERNALIZATION INSENSITIVE
ENOG411DPTY	ENOG411E2QX	0.00791666666667	CBS domain-containing protein CBSX1 chloroplastic-like	Ubiquitin-conjugating enzyme
ENOG411DPQ4	ENOG411DS0P	0.00791666666667	ATP-dependent RNA helicase	FGGY family of carbohydrate kinases C-terminal domain
ENOG411DT1K	ENOG411EKJR	0.00791666666667	tetratricopeptide repeat protein 38-like	glutathione s-transferase
ENOG411DTZE	ENOG411DWWS	0.00791666666667	Reticulon-like protein	mannosyl-oligosaccharide
ENOG411DQRN	ENOG411DVAI	0.00791666666667	T-complex protein 1 subunit alpha	Inherit from euNOG: NAD dependent epimerase dehydratase family protein
ENOG411DR3G	ENOG411DWNI	0.00791666666667	sumo-activating enzyme	Phosphodiesterase responsible for the U6 snRNA 3' end processing. Acts as an exoribonuclease (RNase) responsible for trimming the poly(U) tract of the last nucleotides in the pre-U6 snRNA molecule leading to the formation of mature U6 snRNA (By similarity)
ENOG411DRA9	ENOG411DZ5E	0.00791666666667	Histone deacetylase	Hydroxyacylglutathione hydrolase
ENOG411DRHR	ENOG411DWUF	0.00791666666667	40s ribosomal protein	LIMR family
ENOG411DR7D	ENOG411DXB2	0.00791666666667	ATPase required for the post-translational delivery of tail-anchored (TA) proteins to the endoplasmic reticulum. Recognizes and selectively binds the transmembrane domain of TA proteins in the cytosol. This complex then targets to the endoplasmic reticulum by membrane-bound receptors where the tail- anchored protein is released for insertion. This process is regulated by ATP binding and hydrolysis. ATP binding drives the homodimer towards the closed dimer state facilitating recognition of newly synthesized TA membrane proteins. ATP hydrolysis is required for insertion. Subsequently the homodimer reverts towards the open dimer state lowering its affinity for the membrane-bound receptor and returning it to the cytosol to initiate a new round of targeting (By similarity)	FAD binding domain
ENOG411DS5M	ENOG411DXDJ	0.00791666666667	kinase family	Nitrate transporter
ENOG411DRE4	ENOG411DS54	0.00791666666667	DNA repair protein	aldehyde dehydrogenase family 2 member C4-like
ENOG411DQXM	ENOG411DX07	0.00791666666667	ras-related protein	Protein disulfide isomerase
ENOG411DRQA	ENOG411DT4K	0.00791666666667	Inherit from NOG: SMP-30 Gluconolaconase LRE domain protein	acyl-CoA dehydrogenase
ENOG411DU5E	ENOG411EDNY	0.00791666666667	beta-glucosidase	PP2Ac
ENOG411DRF1	ENOG411DYPH	0.00791666666667	Tyrosyl-DNA phosphodiesterase	Carboxylesterase
ENOG411DR2Q	ENOG411DTT4	0.00791666666667	n-(5'-phosphoribosyl)anthranilate isomerase	monophosphate biosynthesis
ENOG411DRYU	ENOG411E03A	0.00791666666667	Pfam:RanBPM_CRA	AAR2 protein
ENOG411DWHW	ENOG411DWJG	0.00791666666667	eukaryotic translation initiation factor	GDSL esterase lipase
ENOG411DRTY	ENOG411DUQA	0.00791666666667	Zinc finger (B-box type) family protein	LRR receptor-like serine threonine-protein kinase
ENOG411DSGW	ENOG411DWT8	0.00791666666667	phosphopantothenate--cysteine ligase	Hydrolyzes glycerol-phospholipids at the terminal phosphodiesteric bond (By similarity)
ENOG411DV8Z	ENOG411DZRX	0.00791666666667	U3 small nucleolar RNA-associated protein 10	Pentatricopeptide repeat-containing protein
ENOG411DR4E	ENOG411EM4E	0.00791666666667	Exo70 exocyst complex subunit	GRAM domain-containing protein
ENOG411DXJQ	ENOG411E5ZS	0.00791666666667	Inherit from KOG: Cellular Repressor of E1A-stimulated Genes	Copper transport protein
ENOG411DS2G	ENOG411DS36	0.00791666666667	ZnF_C2H2	trafficking protein particle complex subunit 8-like
ENOG411DTUH	ENOG411E2R6	0.00791666666667	Isoleucyl-tRNA synthetase	Protein of unknown function (DUF3252)
ENOG411DWEG	ENOG411DX4I	0.00791666666667	Plant protein of unknown function (DUF946)	DUF246 domain-containing protein At1g04910-like
ENOG411DUEP	ENOG411DW34	0.00791666666667	ADPATP carrier protein At5g56450-like	ubiquitin conjugation factor
ENOG411DVWT	ENOG411DXAQ	0.00791666666667	3-ketoacyl-coa thiolase	Glucan 13-beta-glucosidase
ENOG411DWDF	ENOG411DX7X	0.00791666666667	Vacuolar protein sorting-associated protein	Haloacid dehalogenase-like hydrolase domain-containing protein
ENOG411DS1N	ENOG411E4P1	0.00791666666667	STYKc	iron-sulfur assembly protein
ENOG411DQWR	ENOG411DT2E	0.00791666666667	fatty acid beta-oxidation multifunctional protein	Mitochondrial carrier protein
ENOG411DQSR	ENOG411DVC8	0.00791666666667	C2 domain of PTEN tumour-suppressor protein	Catalyzes the attachment of alanine to tRNA(Ala) in a two-step reaction alanine is first activated by ATP to form Ala- AMP and then transferred to the acceptor end of tRNA(Ala). Also edits incorrectly charged tRNA(Ala) via its editing domain (By similarity)
ENOG411DQBR	ENOG411DZ5V	0.00791666666667	Aldehyde dehydrogenase	glucose-6-phosphate 1-dehydrogenase
ENOG411DS5M	ENOG411DVAB	0.00791666666667	kinase family	Protein of unknown function (DUF3493)
ENOG411DS1R	ENOG411E2XX	0.00791666666667	transparent testa glabra	CAX-interacting protein
ENOG411DT23	ENOG411DTHX	0.00791666666667	Catalyzes the oxidation of uric acid to 5- hydroxyisourate which is further processed to form (S)-allantoin (By similarity)	Aspartyl-tRNA synthetase
ENOG411DRXK	ENOG411E5DN	0.00791666666667	Holocarboxylase synthetase	Dabb
ENOG411DVV0	ENOG411DX8D	0.00791666666667	ABC transporter G family member	integral membrane single C2 domain protein
ENOG411DPR3	ENOG411DWIT	0.00791666666667	ras-related protein	rRNA-processing protein EBP2
ENOG411DYRB	ENOG411DYXK	0.00791666666667	serine carboxypeptidase-like	Aldo/keto reductase family
ENOG411DQTK	ENOG411E4PP	0.00791666666667	mannosyl-oligosaccharide 12-alpha-mannosidase	biological_process
ENOG411DTQ8	ENOG411DV98	0.00791666666667	acetylglutamate kinase	protein GDAP2 homolog
ENOG411DS88	ENOG411DVIS	0.00791666666667	Galactokinase	thymidylate kinase
ENOG411E272	ENOG411E2WJ	0.00791666666667	AMP-binding enzyme	Transcription factor
ENOG411DYGE	ENOG411E5BH	0.00791666666667	Pfam:DUF579	Protein of unknown function (DUF1777)
ENOG411DTTD	ENOG411DV61	0.00791666666667	FAD-binding and arabino-lactone oxidase domains containing protein	DNA (cytosine-5-)-methyltransferase
ENOG411DR58	ENOG411DZWZ	0.00791666666667	Conserved oligomeric Golgi complex subunit	Mitochondrial import receptor subunit
ENOG411DU3I	ENOG411DYJE	0.00791666666667	Plastidic ATP	ubiquitin-protein ligase
ENOG411DT07	ENOG411DUAU	0.00791666666667	WD repeat-containing protein 89	anthranilate synthase
ENOG411DRF0	ENOG411DS17	0.00791666666667	Serine threonine-protein kinase	ras-related protein
ENOG411DV6U	ENOG411DW95	0.00791666666667	Bifunctional enzyme. Involved in de novo dTMP biosynthesis. Key enzyme in folate metabolism (By similarity)	Alcohol dehydrogenase-like
ENOG411DYKA	ENOG411EAVG	0.00791666666667	stem 28 kDa	Inherit from KOG: Chloride intracellular channel
ENOG411DRDZ	ENOG411DSKU	0.00791666666667	pectinesterase	K13963 serpin B
ENOG411DRDK	ENOG411E4W9	0.00791666666667	soluble inorganic	U6 snRNA-associated Sm-like protein
ENOG411DUXZ	ENOG411DXZD	0.00791666666667	tyrosyl-tRNA	nicotinate
ENOG411DSA2	ENOG411DTV4	0.00791666666667	cobra-like protein	Lecithin-cholesterol acyltransferase-like
ENOG411DRYQ	ENOG411DUHU	0.00791666666667	oxidoreductase GLYR1-like	vacuolar-processing enzyme
ENOG411DTXR	ENOG411DYMW	0.00791666666667	protein DS12 from 2D-PAGE of leaf chloroplastic	alphaalpha-trehalase (EC 3.2.1.28)
ENOG411DR4H	ENOG411DYMD	0.00791666666667	Pentatricopeptide repeat-containing protein	RNase H domain-containing protein
ENOG411DW4X	ENOG411E1DV	0.00791666666667	This enzyme is required for electron transfer from NADP to cytochrome P450 (By similarity)	vesicle transport protein
ENOG411DQN2	ENOG411DT23	0.00791666666667	Gdp-l-fucose synthase	Catalyzes the oxidation of uric acid to 5- hydroxyisourate which is further processed to form (S)-allantoin (By similarity)
ENOG411DRR8	ENOG411DTQY	0.00791666666667	ABC transporter C family member	ABC transporter C family member
ENOG411DSPB	ENOG411DX2D	0.00791666666667	Histone-lysine n-methyltransferase	Spinocerebellar ataxia type 10 protein domain
ENOG411DR97	ENOG411DV6P	0.00791666666667	Serine Carboxypeptidase	serine threonine-protein kinase KIPK-like
ENOG411DPUW	ENOG411DZWJ	0.00791666666667	glutamine synthetase	Converts zeaxanthin into antheraxanthin and subsequently violaxanthin (By similarity)
ENOG411DXHH	ENOG411DY63	0.00791666666667	golgin candidate	Haloacid dehalogenase-like hydrolase domain-containing protein
ENOG411DSJ7	ENOG411DUJI	0.00791666666667	Anion transporter	Potassium transporter
ENOG411DXFY	ENOG411E1EV	0.00791666666667	citrate synthase	Pfam:DUF143
ENOG411DTUZ	ENOG411DVXP	0.00791666666667	Alpha-14-galacturonosyltransferase	MA3 domain-containing protein
ENOG411DPTE	ENOG411DQNB	0.00791666666667	selenium-binding protein	subtilase family
ENOG411DQAN	ENOG411DR1X	0.00791666666667	Calmodulin mediates the control of a large number of enzymes ion channels and other proteins by Ca(2 ). Among the enzymes to be stimulated by the calmodulin-Ca(2 ) complex are a number of protein kinases and phosphatases	dna binding protein
ENOG411DWAF	ENOG411DZAV	0.00791666666667	Annexin Arabidopsis	ectonucleotide pyrophosphatase phosphodiesterase
ENOG411DTSS	ENOG411DWA6	0.00791666666667	riboflavin biosynthesis protein	Glutathione gamma-glutamylcysteinyltransferase
ENOG411DSRM	ENOG411DXZD	0.00791666666667	branched-chain-amino-acid aminotransferase	nicotinate
ENOG411DRAX	ENOG411DRZU	0.00791666666667	Uncharacterized conserved protein (DUF2043)	Mitotic checkpoint protein
ENOG411DQT4	ENOG411DU29	0.00791666666667	methyltransferase	Carbohydrate kinase
ENOG411DQZQ	ENOG411DTPI	0.00791666666667	GDSL esterase lipase	efflux antiporter
ENOG411DT1N	ENOG411DVKV	0.00791666666667	NA	spermidine synthase
ENOG411DQPS	ENOG411DX5I	0.00791666666667	calcium-dependent protein kinase	Protein of unknown function (DUF1749)
ENOG411DW4K	ENOG411E3WK	0.00791666666667	Inherit from KOG: Plays a role in anterograde intraflagellar transport (IFT) the process by which cilia precursors are transported from the base of the cilium to the site of their incorporation at the tip	ribosomal protein L51
ENOG411DUH6	ENOG411DYPY	0.00791666666667	calmodulin-binding transcription activator	exocyst complex component
ENOG411DUI0	ENOG411DXAX	0.00791666666667	nuclear pore	Putative integral membrane protein conserved region (DUF2404)
ENOG411DSBH	ENOG411DWXC	0.00791666666667	triosephosphate isomerase	Tetratricopeptide repeat protein
ENOG411DR35	ENOG411DZRB	0.00791666666667	calcium-dependent protein kinase	glucan endo-1-3-beta-glucosidase
ENOG411DQEQ	ENOG411EG49	0.00791666666667	reversibly glycosylated polypeptide	NA
ENOG411DSBZ	ENOG411DVSJ	0.00791666666667	G2 mitotic-specific	ABC transporter G family member
ENOG411DSYW	ENOG411DY0I	0.00791666666667	Dolichyl-diphosphooligosaccharide--protein glycosyltransferase 48 kDa	vacuolar iron transporter
ENOG411DR87	ENOG411EM6Q	0.00791666666667	AMP-binding enzyme	UDP-N-acetylglucosamine--peptide N-acetylglucosaminyltransferase
ENOG411DVAZ	ENOG411E0A1	0.00791666666667	E3 ubiquitin-protein ligase	K01190 beta-galactosidase EC 3.2.1.23
ENOG411DYXD	ENOG411EM2I	0.00791666666667	26S proteasome non-ATPase regulatory subunit	kDa ribonucleoprotein
ENOG411DZH1	ENOG411E3J8	0.00791666666667	NA	60S ribosomal protein
ENOG411DXSW	ENOG411E5VG	0.00791666666667	Is associated with a DNA binding complex that binds to the G box a well-characterized cis-acting DNA regulatory element found in plant genes	light-regulated protein-like
ENOG411DQ0C	ENOG411DTD0	0.00791666666667	AP3-complex subunit	CUE domain containing protein
ENOG411DV7B	ENOG411DY81	0.00791666666667	tRNA pseudouridine synthase	Colon cancer-associated protein Mic1-like
ENOG411DRIX	ENOG411DS9Z	0.00791666666667	HORMA domain	UPF0496 protein
ENOG411DR6Q	ENOG411DR74	0.00791666666667	GPI transamidase component	Transmembrane emp24 domain-containing protein
ENOG411DSJ3	ENOG411DVCB	0.00791666666667	mannose-1-phosphate guanylyltransferase	Palmitoyl-protein thioesterase
ENOG411DT64	ENOG411DVXF	0.00791666666667	reductase family	thiol methyltransferase
ENOG411DT65	ENOG411E00I	0.00791666666667	Protein YIPF1 homolog	NA
ENOG411DQ82	ENOG411DXM4	0.00791666666667	NADH dehydrogenase ubiquinone 1 alpha subcomplex subunit 9	yrdC domain-containing protein
ENOG411DTGI	ENOG411E2K0	0.00791666666667	Domain of unknown function (DUF3458)	late embryogenesis abundant protein
ENOG411DX15	ENOG411E43J	0.00791666666667	ubiquitin-conjugating enzyme	Participates in electron transfer between P700 and the cytochrome b6-f complex in photosystem I
ENOG411DPW1	ENOG411DXEM	0.00791666666667	golgi SNAP receptor complex member 2	H ACA ribonucleoprotein complex subunit
ENOG411DW5Z	ENOG411DZSR	0.00791666666667	Transcription factor	NA
ENOG411DT49	ENOG411DXY4	0.00791666666667	DnaJ domain	WD-40 repeat family protein
ENOG411DSRK	ENOG411DTCQ	0.00791666666667	copper-transporting ATPase	UDP-Glycosyltransferase
ENOG411DRSQ	ENOG411E0WV	0.00791666666667	Protein of unknown function DUF547	NA
ENOG411DQKP	ENOG411DQQ3	0.00791666666667	Glutathione S-transferase N-terminal domain containing protein	Brefeldin A-inhibited guanine nucleotide-exchange protein
ENOG411DSVX	ENOG411DZH1	0.00791666666667	Protein disulfide isomerase	NA
ENOG411DSKY	ENOG411DX7T	0.00791666666667	Trafficking protein particle complex subunit	Inherit from NOG: TS-N domain-containing protein
ENOG411DQZB	ENOG411DTUZ	0.00791666666667	Component of the ubiquinol-cytochrome c reductase complex (complex III or cytochrome b-c1 complex) which is a respiratory chain that generates an electrochemical potential coupled to ATP synthesis (By similarity)	Alpha-14-galacturonosyltransferase
ENOG411DQM1	ENOG411DU4Q	0.00791666666667	WD domain G-beta repeat	Protein of unknown function DUF607
ENOG411DR79	ENOG411DRAS	0.00791666666667	Sec63	Cinnamyl alcohol dehydrogenase
ENOG411DZIP	ENOG411E1JX	0.00791666666667	This is one of the two reaction center proteins of photosystem II	Triose-phosphate Transporter family
ENOG411DYMA	ENOG411E6IM	0.00791666666667	ubiquitin-conjugating enzyme	Pollen proteins Ole e I like
ENOG411DPSX	ENOG411DZKC	0.00791666666667	E3 ubiquitin-protein ligase	NADH dehydrogenase ubiquinone 1 alpha subcomplex assembly factor 3-like
ENOG411E3NR	ENOG411E4P7	0.00791666666667	ribosomal protein	Mitochondrial import inner membrane translocase subunit
ENOG411DR1A	ENOG411DTY5	0.00791666666667	chlorophyllide a oxygenase	peroxidase
ENOG411DRI8	ENOG411DW5D	0.00791666666667	uracil phosphoribosyltransferase	Pfam:DUF1630
ENOG411DS54	ENOG411DSC5	0.00791666666667	aldehyde dehydrogenase family 2 member C4-like	Domain of unknown function (DUF1817)
ENOG411DV93	ENOG411E4HU	0.00791666666667	carboxylesterase 18-like	Encodes a protein DOMINO1 that belongs to a plant-specific gene family sharing a common motif present in the tomato DEFECTIVE CHLOROPLASTS AND LEAVES (LeDCL) protein. DOMINO1 is located in the nucleus. Arabidopsis embryos carrying the domino1 mutation grow slowly in comparison with wild type embryos and reach only the globular stage at desiccation. The primary defect of the mutation at the cellular level is the large size of the nucleolus that can be observed soon after fertilization in the nuclei of both the embryo and the endosperm. DOMINO1 might have a role in ribosome biogenesis and in determining the rate of cell division
ENOG411DUMH	ENOG411EMHF	0.00791666666667	transport) protein	U-box domain-containing protein
ENOG411DS6Z	ENOG411DTKW	0.00791666666667	zinc finger protein	aldehyde oxidase
ENOG411DXWT	ENOG411E1UR	0.00791666666667	adaptin ear-binding coat-associated protein	NA
ENOG411DRK3	ENOG411DXTQ	0.00791666666667	GPI transamidase component	NA
ENOG411DSQD	ENOG411DT86	0.00791666666667	NA	3-ketoacyl-coa synthase
ENOG411DTDA	ENOG411DVTS	0.00791666666667	phosphatase 2C	Possible lysine decarboxylase
ENOG411DREZ	ENOG411DRIQ	0.00791666666667	adenylyl cyclase-associated protein	homogentisate 12-dioxygenase
ENOG411DRAS	ENOG411E3HU	0.00791666666667	Cinnamyl alcohol dehydrogenase	Protein of unknown function DUF538
ENOG411DSX1	ENOG411E4AP	0.00791666666667	ORM1-like protein	Disease resistance response protein
ENOG411DWEZ	ENOG411EKWD	0.00791666666667	Peptidase inhibitor I9	phosphatidylcholine 1-acylhydrolase activity
ENOG411DSEB	ENOG411DZ0X	0.00791666666667	NA	BSD domain-containing protein
ENOG411DU74	ENOG411E5F2	0.00791666666667	mitochondrial substrate carrier family protein	Domain of unknown function (DUF543)
ENOG411DT9J	ENOG411DTKD	0.00791666666667	PPIases accelerate the folding of proteins	LRR receptor-like serine threonine-protein kinase FEI
ENOG411DRBP	ENOG411E3VZ	0.00791666666667	Tripeptidyl-peptidase	NA
ENOG411DUG3	ENOG411DY86	0.00791666666667	gamma-glutamyltranspeptidase	glutaminyl-peptide cyclotransferase-like
ENOG411DUDS	ENOG411DXZ2	0.00791666666667	subtilisin-like protease SDD1-like	general transcription factor IIE subunit 1-like
ENOG411DVAV	ENOG411E55F	0.00791666666667	flavonol 3-O-glucosyltransferase activity	10 kDa chaperonin-like
ENOG411DUN1	ENOG411DVB2	0.00791666666667	Ribosome biogenesis protein WDR12 homolog	Stress up-regulated Nod 19
ENOG411DTSK	ENOG411E7PW	0.00791666666667	Integral membrane HRF1 family protein	Ubiquinol-cytochrome C reductase
ENOG411DTS6	ENOG411DVDY	0.00791666666667	acetylornithine	RING
ENOG411DRM5	ENOG411E450	0.00791666666667	PsbP domain-containing protein 1	iron-sulfur assembly protein IscA-like 2
ENOG411E43J	ENOG411E4P6	0.00791666666667	Participates in electron transfer between P700 and the cytochrome b6-f complex in photosystem I	Uncharacterised protein family UPF0047
ENOG411DYKM	ENOG411E5UV	0.00791666666667	Kinase binding protein CGI-121	costars family
ENOG411DRVU	ENOG411E0PG	0.00791666666667	Inorganic phosphate transporter	Ribosomal protein S9
ENOG411DSUF	ENOG411DWR6	0.00791666666667	glutamine amidotransferase-like protein	Rhamnogalacturonate lyase
ENOG411DPSU	ENOG411DRRT	0.00791666666667	ubiquitin carboxyl-terminal hydrolase	Uncharacterized conserved protein (DUF2045)
ENOG411DSXP	ENOG411DURE	0.00791666666667	MAC Perforin domain containing protein	Initiation factor
ENOG411DQ9V	ENOG411DWFM	0.00791666666667	3-ketoacyl-coa synthase	DNA replication licensing factor
ENOG411DQWD	ENOG411DWNU	0.00791666666667	Diaminopimelate epimerase	gibberellin 20 oxidase
ENOG411DSTX	ENOG411DVUU	0.00791666666667	Uncharacterised protein family (UPF0172)	Stem-specific protein
ENOG411DYFA	ENOG411E458	0.00791666666667	Bifunctional polymyxin resistance protein	Proline-rich cell wall
ENOG411DQKX	ENOG411EMHR	0.00791666666667	secologanin synthase-like	U-box domain-containing protein 43-like
ENOG411DUF9	ENOG411DV91	0.00791666666667	Component of the eukaryotic translation initiation factor 3 (eIF-3) complex which is involved in protein synthesis and together with other initiation factors stimulates binding of mRNA and methionyl-tRNAi to the 40S ribosome (By similarity)	NADH dehydrogenase (ubiquinone) flavoprotein 2
ENOG411DR1Y	ENOG411DZMC	0.00791666666667	E3 ubiquitin-protein ligase	NA
ENOG411DRZ9	ENOG411DU0Y	0.00791666666667	Indigoidine synthase A like protein	Inherit from NOG: alpha-l-fucosidase
ENOG411DT5Y	ENOG411DZNC	0.00791666666667	UPF0160 protein MYG1	O-methyltransferase
ENOG411DZMH	ENOG411E075	0.00791666666667	syntaxin	Prolyl oligopeptidase family
ENOG411DZ3M	ENOG411DZ4R	0.00791666666667	Brefeldin A-inhibited guanine nucleotide-exchange protein	ABC1 family
ENOG411DSYE	ENOG411DTJM	0.00791666666667	ABC transporter B family member	Actin-related protein
ENOG411DUNF	ENOG411DW7H	0.00791666666667	G-type lectin S-receptor-like serine threonine-protein kinase	L-ascorbate oxidase homolog
ENOG411DREQ	ENOG411DW5I	0.00791666666667	ATP synthase protein I	plastid-lipid-associated protein 12
ENOG411DS3B	ENOG411DSAS	0.00791666666667	Inherit from NOG: Pathogenesis related protein-like protein	ribosome biogenesis GTPase
ENOG411DPY1	ENOG411DZ5J	0.00791666666667	Granule-bound starch synthase	D-glycerate 3-kinase
ENOG411DVKY	ENOG411E7ZX	0.00791666666667	NA	50S ribosomal protein 6
ENOG411DVYB	ENOG411EKXN	0.00791666666667	Tic22-like family	zinc protease pqqL-like
ENOG411DRPD	ENOG411DUR5	0.00791666666667	Omega-hydroxypalmitate O-feruloyl	Protein of unknown function DUF89
ENOG411DQGC	ENOG411E29Z	0.00791666666667	6-phosphofructo-2-kinase	surfeit locus protein
ENOG411DYQ9	ENOG411E214	0.00791666666667	Jacalin	nudix hydrolase 26
ENOG411DSXN	ENOG411DX18	0.00791666666667	caffeoyl-CoA O-methyltransferase At4g26220-like	Pyridoxal
ENOG411E0R0	ENOG411E4Q6	0.00791666666667	NIFU-like protein 2	transcription elongation factor B polypeptide
ENOG411DRA9	ENOG411DYAK	0.00791666666667	Histone deacetylase	AMP-binding enzyme
ENOG411DQI5	ENOG411E421	0.00791666666667	nuclease	FTR is a 4Fe-4S protein playing a central role in the ferredoxin thioredoxin regulatory chain. It converts an electron signal (photoreduced ferredoxin) to a thiol signal (reduced thioredoxin) in the regulation of enzymes by reduction of specific disulfide groups. Catalyzes the light-dependent activation of several photosynthetic enzymes
ENOG411DX3S	ENOG411DY12	0.00791666666667	hsp70-binding protein	Key enzyme in heme biosynthesis. Catalyzes the oxidative decarboxylation of propionic acid side chains of rings A and B of coproporphyrinogen III (By similarity)
ENOG411DQY4	ENOG411EM7D	0.00791666666667	transcriptional regulator family protein	histone acetyltransferase
ENOG411DRPM	ENOG411DVWS	0.00791666666667	Pentatricopeptide repeat-containing protein	lung seven transmembrane
ENOG411DPZG	ENOG411DTYF	0.00791666666667	NAD(P)H-dependent oxidoreductase	gtp-binding protein
ENOG411DS3Q	ENOG411DXYR	0.00791666666667	Acetyltransferase (GNAT) family	phosphoglucomutase
ENOG411DQIF	ENOG411DQNW	0.00791666666667	Lipid phosphate phosphatase	efflux antiporter
ENOG411DVST	ENOG411DYAE	0.00791666666667	cytochrome P450	zinc finger CCCH domain-containing protein
ENOG411DQZY	ENOG411DU0V	0.00791666666667	Allows the formation of correctly charged Gln-tRNA(Gln) through the transamidation of misacylated Glu-tRNA(Gln) in chloroplasts and mitochondria. The reaction takes place in the presence of glutamine and ATP through an activated gamma-phospho- Glu-tRNA(Gln) (By similarity)	NA
ENOG411DT59	ENOG411EEAJ	0.00791666666667	adaptin ear-binding coat-associated protein	KISc
ENOG411DQK0	ENOG411DUSJ	0.00791666666667	tryptophan aminotransferase-related protein 4-like	monocopper oxidase-like protein
ENOG411DQJN	ENOG411DS5H	0.00791666666667	ABC transporter C family member	Actin-related protein
ENOG411DXIN	ENOG411EC9F	0.00791666666667	katanin p80 WD40 repeat-containing subunit B1 homolog	Protein of unknown function (DUF3633)
ENOG411DQ8S	ENOG411DUP9	0.00791666666667	Metal transporter	NADH dehydrogenase subunit 9
ENOG411DXMH	ENOG411DYKK	0.00791666666667	PHD-finger	NA
ENOG411DQU2	ENOG411EMDM	0.00791666666667	Rhamnose biosynthetic enzyme	smr domain containing protein
ENOG411DR6S	ENOG411E0D8	0.00791666666667	SufE-like protein	glycosyl hydrolase family 3 protein
ENOG411DS54	ENOG411DWV8	0.00791666666667	aldehyde dehydrogenase family 2 member C4-like	Protein arginine n-methyltransferase
ENOG411DQBT	ENOG411DW1U	0.00791666666667	WD-40 repeat-containing protein	Bifunctional protein
ENOG411DR3G	ENOG411DWNT	0.00791666666667	sumo-activating enzyme	ubiquitin thioesterase
ENOG411DRB3	ENOG411DRUC	0.00791666666667	endoribonuclease Dicer	NA
ENOG411DXT9	ENOG411DYNP	0.00791666666667	hydrolase alpha beta fold family protein	acyl-CoA-binding domain-containing protein
ENOG411DPT7	ENOG411E4HB	0.00791666666667	LETM1 and EF-hand domain-containing protein 1 mitochondrial-like	Rickettsia 17 kDa surface antigen family protein
ENOG411DQMZ	ENOG411DZUJ	0.00791666666667	ABC transporter F family member	ubiquitin carboxyl-terminal hydrolase isozyme
ENOG411DSQ1	ENOG411DVMT	0.00791666666667	carotenoid cleavage dioxygenase 7	E3 SUMO-protein ligase
ENOG411DPY0	ENOG411DU97	0.00791666666667	BTB POZ domain-containing protein	thiF family
ENOG411DQ4F	ENOG411DQKD	0.00791666666667	ribosomal protein S1	RNA-binding protein
ENOG411DSPA	ENOG411DZQA	0.00791666666667	Glycosyl hydrolase family 3 N terminal domain	TBC1 domain family member
ENOG411DYSG	ENOG411E6FR	0.00791666666667	Pentatricopeptide repeat-containing protein	zinc finger
ENOG411DT7B	ENOG411EMG5	0.00791666666667	Peptidyl-prolyl cis-trans isomerase	Homocysteine s-methyltransferase
ENOG411DPSG	ENOG411DT2S	0.00791666666667	serine threonine-protein phosphatase 2A	Pentatricopeptide repeat-containing protein
ENOG411DQ0M	ENOG411DRPK	0.00791666666667	crt homolog 1-like	Uroporphyrinogen decarboxylase
ENOG411DSJ3	ENOG411E8J0	0.00791666666667	mannose-1-phosphate guanylyltransferase	Late embryogenesis abundant protein 18
ENOG411DTG7	ENOG411E5Q2	0.00791666666667	serine threonine-protein phosphatase 2A 65 kDa regulatory subunit A	NA
ENOG411DQ18	ENOG411DVNF	0.00791666666667	transmembrane 9 superfamily member	SCAMP family
ENOG411DT7J	ENOG411DX01	0.00791666666667	transcription initiation factor TFIID subunit	Peptidase family M28
ENOG411DPMZ	ENOG411DWE1	0.00791666666667	Vacuolar import and degradation protein	Inherit from NOG: repeat protein
ENOG411DSI6	ENOG411DXUY	0.00791666666667	sulfate transporter	DEAD-box ATP-dependent RNA helicase 58
ENOG411DQ00	ENOG411DRW6	0.00791666666667	Inositol-tetrakisphosphate 1-kinase	sterol 3-beta-glucosyltransferase-like
ENOG411DSSP	ENOG411E5DP	0.00791666666667	DNA repair helicase	expressed protein
ENOG411DWKR	ENOG411E3E4	0.00791666666667	WPP domain-interacting protein	NA
ENOG411DQXP	ENOG411DTQY	0.00791666666667	Phosphate carrier protein	ABC transporter C family member
ENOG411DS8F	ENOG411EKJN	0.00791666666667	Cytidylyltransferase	Inherit from euNOG: glutathione Stransferase
ENOG411DSNM	ENOG411DSW7	0.00791666666667	pleiotropic drug resistance	PTI1-like tyrosine-protein kinase
ENOG411DU0I	ENOG411DUWK	0.00791666666667	Autophagy-related protein 3	mannosylglycoprotein endo-beta-mannosidase-like
ENOG411DPQE	ENOG411DYFZ	0.00791666666667	non-structural maintenance of chromosome element	SNF2 family N-terminal domain
ENOG411DTV7	ENOG411DU93	0.00791666666667	Cytosolic Fe-S cluster assembly factor	harpin-induced protein
ENOG411DTDF	ENOG411DTGP	0.00791666666667	mitochondrial uncoupling protein	Vacuolar protein sorting-associated protein 18
ENOG411DSMP	ENOG411DVT3	0.00791666666667	Zinc ion binding	Pfam:Mov34
ENOG411DUM2	ENOG411DW6T	0.00791666666667	magnesium-protoporphyrin	Structure-specific nuclease with 5'-flap endonuclease and 5'-3' exonuclease activities involved in DNA replication and repair. During DNA replication cleaves the 5'-overhanging flap structure that is generated by displacement synthesis when DNA polymerase encounters the 5'-end of a downstream Okazaki fragment. It enters the flap from the 5'-end and then tracks to cleave the flap base leaving a nick for ligation. Also involved in the long patch base excision repair (LP-BER) pathway by cleaving within the apurinic apyrimidinic (AP) site-terminated flap. Acts as a genome stabilization factor that prevents flaps from equilibrating into structurs that lead to duplications and deletions. Also possesses 5'-3' exonuclease activity on nicked or gapped double- stranded DNA and exhibits RNase H activity. Also involved in replication and repair of rDNA and in repairing mitochondrial DNA (By similarity)
ENOG411DPWN	ENOG411DTPM	0.00791666666667	ethylene-insensitive protein	DNA repair protein recA
ENOG411DSUR	ENOG411DW10	0.00791666666667	Dihydrolipoyllysine-residue acetyltransferase component 3 of pyruvate dehydrogenase complex	reductase
ENOG411DQFW	ENOG411DUZ6	0.00791666666667	Pentatricopeptide repeat-containing protein	UPF0187 protein At3g61320
ENOG411DQNU	ENOG411DS3Z	0.00791666666667	receptor protein kinase	Ethylene receptor
ENOG411DXPT	ENOG411EKBE	0.00791666666667	abscisic acid receptor	PI-PLC X domain-containing protein
ENOG411DRJ0	ENOG411DWIN	0.00791666666667	Involved in chlorophyll biosynthesis. Catalyzes the insertion of magnesium ion into protoporphyrin IX to yield Mg- protoporphyrin IX. The	homoserine dehydrogenase
ENOG411DQ4J	ENOG411DVUM	0.00791666666667	Peptidase trypsin-like serine and cysteine proteases	Coatomer subunit
ENOG411DPRQ	ENOG411EMGE	0.00791666666667	pre-mRNA-processing factor	Ubiquitin-conjugating enzyme E2
ENOG411DQIF	ENOG411DQP6	0.00791666666667	Lipid phosphate phosphatase	26S protease regulatory subunit 8
ENOG411DT1K	ENOG411E0FA	0.00791666666667	tetratricopeptide repeat protein 38-like	adenine phosphoribosyltransferase
ENOG411DVUK	ENOG411DX55	0.00791666666667	3-5 exonuclease	RNB
ENOG411DVZM	ENOG411DWEG	0.00791666666667	Protein of unknown function (DUF2838)	Plant protein of unknown function (DUF946)
ENOG411DV4J	ENOG411DVFP	0.00791666666667	glycosyltransferase family 43 protein	senescence-associated protein
ENOG411DQDJ	ENOG411DZAH	0.00791666666667	phosphoglycerate	PLATZ transcription factor
ENOG411DRS9	ENOG411DTHI	0.00791666666667	threonyl-tRNA synthetase	indole-3-glycerol phosphate synthase
ENOG411DV1E	ENOG411E15W	0.00791666666667	dna-damage-repair toleration protein	uridine kinase
ENOG411DQKP	ENOG411DVPJ	0.00791666666667	Glutathione S-transferase N-terminal domain containing protein	GPN-loop GTPase 1
ENOG411DT6V	ENOG411EM1K	0.00791666666667	calcium-dependent protein kinase	Pfam:PGAM
ENOG411DT65	ENOG411E3VV	0.00791666666667	Protein YIPF1 homolog	Bet1-like SNARE
ENOG411DRXK	ENOG411DZH8	0.00791666666667	Holocarboxylase synthetase	DSBA-like thioredoxin domain
ENOG411DVIT	ENOG411E4P7	0.00791666666667	Chlorophyll a-b binding protein	Mitochondrial import inner membrane translocase subunit
ENOG411DQZG	ENOG411DSGN	0.00791666666667	long chain acyl-CoA synthetase	protein MODIFIER OF SNC1
ENOG411DTZ1	ENOG411DUCV	0.00791666666667	5-hydroxyisourate hydrolase	phosphatase 2C
ENOG411DTK3	ENOG411DXQY	0.00791666666667	phosphate	The proteasome is a multicatalytic proteinase complex which is characterized by its ability to cleave peptides with Arg Phe Tyr Leu and Glu adjacent to the leaving group at neutral or slightly basic pH. The proteasome has an ATP-dependent proteolytic activity
ENOG411DUPT	ENOG411DVRM	0.00791666666667	serine palmitoyltransferase	PGR5-like protein 1A
ENOG411DWGM	ENOG411E0EM	0.00791666666667	Oligomeric golgi complex	beta-glucosidase-like SFR2
ENOG411DSR8	ENOG411DTWW	0.00791666666667	Short-chain type dehydrogenase	elongation factor P
ENOG411DTHG	ENOG411E16G	0.00791666666667	xaa-Pro aminopeptidase	NA
ENOG411DSC2	ENOG411DZ33	0.00791666666667	glutamyl-tRNA synthetase	Alcohol dehydrogenase GroES-like domain
ENOG411DX5K	ENOG411E3JN	0.00791666666667	phagocytic receptor	60S ribosomal protein
ENOG411DTKF	ENOG411DXYA	0.00791666666667	exocyst complex	NA
ENOG411DS77	ENOG411DTPM	0.00791666666667	NA	DNA repair protein recA
ENOG411DPRQ	ENOG411DYJD	0.00791666666667	pre-mRNA-processing factor	Glycine cleavage system H protein
ENOG411DQDF	ENOG411DRJQ	0.00791666666667	Stem-specific protein	domain-containing protein 11-like
ENOG411DTKE	ENOG411DW2H	0.00791666666667	regulator of nonsense transcripts	peptide-N4-(N-acetyl-beta-glucosaminyl)asparagine amidase activity
ENOG411DW1U	ENOG411E04I	0.00791666666667	Bifunctional protein	cytokinin riboside 5'-monophosphate phosphoribohydrolase
ENOG411DSIW	ENOG411DU3C	0.00791666666667	T-complex protein 1 subunit delta	Protein of unknown function (DUF3353)
ENOG411DSQ0	ENOG411DU57	0.00791666666667	Folylpolyglutamate	phospho-2-dehydro-3-deoxyheptonate aldolase
ENOG411DT3X	ENOG411E49A	0.00791666666667	Component of the eukaryotic translation initiation factor 3 (eIF-3) complex which is involved in protein synthesis and together with other initiation factors stimulates binding of mRNA and methionyl-tRNAi to the 40S ribosome (By similarity)	oleosin 16 kDa-like
ENOG411DXW6	ENOG411DXXQ	0.00791666666667	DEAD-box ATP-dependent RNA helicase	Involved in proper cytoplasmic distribution of mitochondria (By similarity)
ENOG411DS0Z	ENOG411DSBB	0.00791666666667	Integral membrane Yip1 family protein	eukaryotic translation initiation factor 2
ENOG411DV3I	ENOG411EM7W	0.00791666666667	Alpha-l-fucosidase	3-phosphoshikimate 1-carboxyvinyltransferase
ENOG411DQ8Y	ENOG411DYNF	0.00791666666667	peroxisomal biogenesis factor	transferase activity transferring hexosyl groups
ENOG411DQCG	ENOG411EKHA	0.00791666666667	dihydroorotase	CONTAINS InterPro DOMAIN s Phosphoglycerate mutase (InterPro IPR013078) PRIB5 (InterPro IPR012398)
ENOG411DQQD	ENOG411DWDT	0.00791666666667	transmembrane 9 superfamily member	LRR
ENOG411DZ6N	ENOG411EMHZ	0.00791666666667	Nodulin-like	U-box domain-containing protein
ENOG411DZHF	ENOG411E245	0.00791666666667	Imidazole glycerol phosphate synthase	GDSL esterase lipase
ENOG411DTHV	ENOG411E6KU	0.00791666666667	N(2)N(2)-dimethylguanosine tRNA methyltransferase	NA
ENOG411DS0Y	ENOG411DUJU	0.00791666666667	2-oxoglutarate-iron(II)-dependent oxygenase	glutathione s-transferase
ENOG411DT9U	ENOG411E1EC	0.00791666666667	Metacaspase	FAD dependent oxidoreductase
ENOG411DT93	ENOG411DV5K	0.00791666666667	riboflavin kinase (EC 2.7.1.26)	Aminotransferase
ENOG411DT1U	ENOG411DZ70	0.00791666666667	subtilisin-like	peptide chain release factor
ENOG411DZZS	ENOG411E06G	0.00791666666667	Phosphomethylpyrimidine kinase	calmodulin-binding transcription activator
ENOG411DRE4	ENOG411E0VU	0.00791666666667	DNA repair protein	serine carboxypeptidase-like
ENOG411DW44	ENOG411E05R	0.00791666666667	Molybdopterin synthase	domain-containing protein
ENOG411DQET	ENOG411DVWZ	0.00791666666667	ras-related protein	Catalyzes the S-methylmethionine (SMM) biosynthesis from adenosyl-L-homocysteine (AdoMet) and methionine. SMM biosynthesis (by MMT1) and degradation (by HMT-1 HMT-2 and HMT-3) constitute the SMM cycle in plants which is probably required to achieve short term control of AdoMet level. Also able to catalyze the selenium-methylmethionine (SeMM) from AdoMet and selenium- methionine (SeMet). May play a role in phoem sulfur transport
ENOG411DZGI	ENOG411E26A	0.00791666666667	protein VERNALIZATION INSENSITIVE	homeobox-leucine zipper protein
ENOG411DS61	ENOG411DVDY	0.00791666666667	cytosolic purine 5'-nucleotidase-like	RING
ENOG411DXFB	ENOG411E30Z	0.00791666666667	NA	Catalyzes the reaction of cyanate with bicarbonate to produce ammonia and carbon dioxide (By similarity)
ENOG411DU5Z	ENOG411E40C	0.00791666666667	structural maintenance of chromosomes protein	ribosomal protein L14
ENOG411DQZ4	ENOG411DSBW	0.00791666666667	peptide chain release factor	kinesin motor domain containing protein
ENOG411DUG3	ENOG411EKJY	0.00791666666667	gamma-glutamyltranspeptidase	GTP-binding protein typA bipA
ENOG411DPZG	ENOG411DT29	0.00791666666667	NAD(P)H-dependent oxidoreductase	phosphoserine phosphatase
ENOG411DX2D	ENOG411E4D9	0.00791666666667	Spinocerebellar ataxia type 10 protein domain	RNA polymerase II transcriptional coactivator
ENOG411DQFI	ENOG411E0PF	0.00791666666667	glutamine-dependent NAD	geranylgeranyl pyrophosphate
ENOG411DPSH	ENOG411DXWU	0.00791666666667	DDB1- and CUL4-associated factor	Protein of unknown function (DUF1336)
ENOG411DV7I	ENOG411E05R	0.00791666666667	Family of unknown function (DUF716)	domain-containing protein
ENOG411DRFE	ENOG411DUX6	0.00791666666667	nitrilase	peroxisomal fatty acid beta-oxidation multifunctional protein
ENOG411DRAM	ENOG411DSAQ	0.00791666666667	Pfam:DUF231	phosphate translocator
ENOG411DSE6	ENOG411E3ID	0.00791666666667	Catalyzes conversion of folates to polyglutamate derivatives allowing concentration of folate compounds in the cell and the intracellular retention of these cofactors which are important substrates for most of the folate-dependent enzymes that are involved in one-carbon transfer reactions involved in purine pyrimidine and amino acid synthesis	C2
ENOG411DPWN	ENOG411DVPS	0.00791666666667	ethylene-insensitive protein	Sad1 UNC-like C-terminal domain containing protein
ENOG411DQG2	ENOG411DUTE	0.00791666666667	Endonuclease/Exonuclease/phosphatase family	Dehydrogenase
ENOG411DWME	ENOG411EMF2	0.00791666666667	Succinyl-CoA ligase	Ubiquitin-2 like Rad60 SUMO-like
ENOG411DPWK	ENOG411DQPE	0.00791666666667	serine threonine-protein phosphatase 2A regulatory subunit B	Beta-adaptin-like protein
ENOG411DZRW	ENOG411E40Q	0.00791666666667	Ribose-5-phosphate isomerase	nuclear transport factor
ENOG411DWNU	ENOG411DZCW	0.00791666666667	gibberellin 20 oxidase	KH domain
ENOG411DTFD	ENOG411DXGT	0.00791666666667	chaperone activity of bc1 complex-like	serine-threonine kinase receptor-associated
ENOG411DSG4	ENOG411DTPH	0.00791666666667	serine threonine-protein kinase	kinase family
ENOG411DQWH	ENOG411DTPQ	0.00791666666667	signal peptide peptidase-like	Coiled-coil domain-containing protein
ENOG411DQCC	ENOG411DWN0	0.00791666666667	myosin xi	Membrane-associated apoptosis protein
ENOG411DTJC	ENOG411DVJS	0.00791666666667	Uroporphyrinogen-III synthase	TLD
ENOG411DQZK	ENOG411DYB8	0.00791666666667	methyltransferase	PsaA and PsaB bind P700 the primary electron donor of photosystem I (PSI) as well as the electron acceptors A0 A1 and FX. PSI is a plastocyanin-ferredoxin oxidoreductase converting photonic excitation into a charge separation which transfers an electron from the donor P700 chlorophyll pair to the spectroscopically characterized acceptors A0 A1 FX FA and FB in turn. Oxidized P700 is reduced on the lumenal side of the thylakoid membrane by plastocyanin
ENOG411DQ3P	ENOG411DWQV	0.00791666666667	Tetraspanin family	nicastrin
ENOG411DW9Z	ENOG411EKJK	0.00791666666667	ribosomal protein S6	Cysteine desulfurase
ENOG411DS2D	ENOG411DVKU	0.00791666666667	Transferase family	Pyrophosphatase that hydrolyzes non-canonical purine nucleotides such as inosine triphosphate (ITP) deoxyinosine triphosphate (dITP) or xanthosine 5'-triphosphate (XTP) to their respective monophosphate derivatives. The enzyme does not distinguish between the deoxy- and ribose forms. Probably excludes non-canonical purines from RNA and DNA precursor pools thus preventing their incorporation into RNA and DNA and avoiding chromosomal lesions (By similarity)
ENOG411DQZU	ENOG411DUEH	0.00791666666667	Pentatricopeptide repeat-containing protein	Oxidoreductase family C-terminal alpha/beta domain
ENOG411DSR8	ENOG411DT1K	0.00791666666667	Short-chain type dehydrogenase	tetratricopeptide repeat protein 38-like
ENOG411DQMN	ENOG411DTSX	0.00791666666667	UDP-galactose transporter 2-like	Cation H( ) antiporter
ENOG411DTKW	ENOG411EDNY	0.00791666666667	aldehyde oxidase	PP2Ac
ENOG411DVXY	ENOG411DWGH	0.00791666666667	NA	NA
ENOG411DQXX	ENOG411E421	0.00791666666667	thaumatin-like protein	FTR is a 4Fe-4S protein playing a central role in the ferredoxin thioredoxin regulatory chain. It converts an electron signal (photoreduced ferredoxin) to a thiol signal (reduced thioredoxin) in the regulation of enzymes by reduction of specific disulfide groups. Catalyzes the light-dependent activation of several photosynthetic enzymes
ENOG411DT33	ENOG411DXX0	0.00791666666667	chaperone protein DnaJ	26S protease regulatory subunit 6A
ENOG411DQ78	ENOG411DRPV	0.00791666666667	NA	MTERF domain containing protein
ENOG411DSDZ	ENOG411DVYP	0.00791666666667	Inherit from NOG: protein transport	syntaxin
ENOG411DR6X	ENOG411DSGK	0.00791666666667	Clathrin assembly protein	decapping
ENOG411DUH1	ENOG411DYF9	0.00791666666667	Dehydrogenase	Translation initiation factor
ENOG411DUSR	ENOG411E4T4	0.00791666666667	Protein of unknown function (DUF525)	macrophage migration inhibitory factor
ENOG411DVF0	ENOG411E09A	0.00791666666667	Cell cycle regulated microtubule associated protein	NA
ENOG411DPVY	ENOG411DSMZ	0.00791666666667	Ubiquinone biosynthesis protein	Phosphoglucan water dikinase
ENOG411DPYY	ENOG411DQ8W	0.00791666666667	cofactor D	Glycerol-3-phosphate dehydrogenase
ENOG411DRI8	ENOG411DT71	0.00791666666667	uracil phosphoribosyltransferase	processing enzyme
ENOG411DVG9	ENOG411DWZU	0.00791666666667	ATP-dependent serine protease that mediates the selective degradation of misfolded and unassembled polypeptides in the peroxisomal matrix. Necessary for type 2 peroxisome targeting signal (PTS2)-containing protein processing and facilitates peroxisome matrix protein import (By similarity)	Glucosamine-fructose-6-phosphate aminotransferase
ENOG411DQEH	ENOG411DSRY	0.00791666666667	NA	STYKc
ENOG411EKTJ	ENOG411EMPH	0.00791666666667	NADH-Ubiquinone/plastoquinone (complex I) various chains	SEC12-like protein
ENOG411DQVH	ENOG411DR0E	0.00791666666667	Ribulose bisphosphate carboxylase oxygenase activase	sucrose-phosphatase
ENOG411DS4M	ENOG411DXA4	0.00791666666667	vacuolar protein sorting-associated protein 16	Aldehyde dehydrogenase
ENOG411DPVC	ENOG411DUZ7	0.00791666666667	Acetolactate synthase small subunit	NDH shuttles electrons from NAD(P)H plastoquinone via FMN and iron-sulfur (Fe-S) centers to quinones in the photosynthetic chain and possibly in a chloroplast respiratory chain. The immediate electron acceptor for the enzyme in this species is believed to be plastoquinone. Couples the redox reaction to proton translocation and thus conserves the redox energy in a proton gradient (By similarity)
ENOG411DVWT	ENOG411EAGV	0.00791666666667	3-ketoacyl-coa thiolase	Beta-eliminating lyase
ENOG411DW0S	ENOG411DYU0	0.00791666666667	WD40-like Beta Propeller Repeat	reductase
ENOG411DU6Q	ENOG411DUHE	0.00791666666667	protein FMP32 mitochondrial-like	Tho complex subunit
ENOG411DU3I	ENOG411DYZG	0.00791666666667	Plastidic ATP	Myosin-like coiled-coil protein
ENOG411DV1Z	ENOG411E04K	0.00791666666667	tubulin--tyrosine ligase-like protein	G_alpha
ENOG411DQ3N	ENOG411E9B7	0.00791666666667	Nucleotide-diphospho-sugar transferase	RHO
ENOG411DR92	ENOG411DYC6	0.00791666666667	xanthoxin	2 iron 2 sulfur cluster binding
ENOG411DRG6	ENOG411E3RJ	0.00791666666667	Inherit from KOG: ran binding protein	DNA-directed RNA Polymerase II
ENOG411DSA3	ENOG411E3FA	0.00791666666667	Protein of unknown function (DUF1620)	Part of the twin-arginine translocation (Tat) system that transports large folded proteins containing a characteristic twin-arginine motif in their signal peptide across the thylakoid membrane. Involved in delta pH-dependent protein transport required for chloroplast development especially thylakoid membrane formation. TATC and TATB mediate precursor recognition whereas TATA facilitates translocation
ENOG411DR5V	ENOG411DURH	0.00791666666667	NifU-like protein 4	serine carboxypeptidase S28 family protein
ENOG411DR6R	ENOG411DU03	0.00791666666667	o-methyltransferase	mannose-1-phosphate guanyltransferase
