## Supplemental File 3 for "A pan-plant protein complex map reveals deep conservation and novel assemblies" (part 270 of 367)

ID1	ID2	P_1	Annotation1	Annotation2
ENOG411DUJJ	ENOG411DUZ3	0.00791666666667	dynamin-related protein	Phosphatidylinositol-specific phospholipase C X domain
ENOG411DQZ4	ENOG411DVWH	0.00791666666667	peptide chain release factor	NA
ENOG411DREI	ENOG411E35B	0.00791666666667	nuclease	Ribosomal protein L18e/L15
ENOG411DQQ3	ENOG411DVTV	0.00791666666667	Brefeldin A-inhibited guanine nucleotide-exchange protein	carrier protein
ENOG411DSYU	ENOG411DZ74	0.00791666666667	Pentatricopeptide repeat-containing protein	ribosomal L1 domain-containing protein
ENOG411DQ0N	ENOG411DTK6	0.00791666666667	1-acyl-sn-glycerol-3-phosphate acyltransferase 1	Squalene
ENOG411DRM7	ENOG411DTYK	0.00791666666667	U4 U6.U5 tri-snRNP-associated protein	ABC1 family
ENOG411DTWB	ENOG411EKQP	0.00791666666667	synthase	Isocitrate lyase family
ENOG411DTZ8	ENOG411DXY0	0.00791666666667	translational activator	methyltransferase
ENOG411DVGN	ENOG411DWH4	0.00791666666667	60S ribosomal export protein	)-oxidoreductase
ENOG411DRQK	ENOG411DYDD	0.00791666666667	ribosomal protein L6	Inherit from KOG: PDS5 regulator of cohesion maintenance homolog
ENOG411DZS4	ENOG411E3I0	0.00791666666667	Translation initiation factor eIF-2B	NA
ENOG411DVT9	ENOG411DY5A	0.00791666666667	uridine kinase	PUA domain
ENOG411DS28	ENOG411EMM0	0.00791666666667	ethylene-responsive element-binding protein	protease
ENOG411DQPS	ENOG411DQUG	0.00791666666667	calcium-dependent protein kinase	Branched-chain-amino-acid aminotransferase-like protein 3
ENOG411DSFS	ENOG411E618	0.00791666666667	Translation initiation factor	60S ribosomal protein L38
ENOG411DQ2U	ENOG411E2QU	0.00791666666667	NA	peptidyl-tRNA hydrolase
ENOG411DSI1	ENOG411E02T	0.00791666666667	cytochrome P450	Membrane attack complex component perforin complement C9
ENOG411DQSD	ENOG411DWKR	0.00791666666667	LRR receptor-like serine threonine-protein kinase	WPP domain-interacting protein
ENOG411DS4N	ENOG411DXUY	0.00791666666667	Protein ACCUMULATION AND REPLICATION OF CHLOROPLASTS 6	DEAD-box ATP-dependent RNA helicase 58
ENOG411DTC6	ENOG411E04B	0.00791666666667	glutathione synthetase	Protein of unknown function (DUF1350)
ENOG411DTYZ	ENOG411DXN6	0.00791666666667	TOM1-like protein	Histone-lysine n-methyltransferase
ENOG411DPX7	ENOG411DUK4	0.00791666666667	phospholipase C	B-cell receptor-associated protein 31-like
ENOG411DQT8	ENOG411DY62	0.00791666666667	anaphase-promoting complex subunit	domain-containing protein
ENOG411DQXX	ENOG411DUG3	0.00791666666667	thaumatin-like protein	gamma-glutamyltranspeptidase
ENOG411DT7Q	ENOG411DZR8	0.00791666666667	cadmium zinc-transporting ATPase	60S ribosomal protein
ENOG411DQGE	ENOG411DWP5	0.00791666666667	peroxidase	Cell division control protein 2
ENOG411DQ28	ENOG411DSM0	0.00791666666667	Peroxisomal membrane protein	splicing factor
ENOG411DUXH	ENOG411DYXW	0.00791666666667	seryl-trna synthetase	Nucleoside diphosphate kinase
ENOG411E8V6	ENOG411EMRS	0.00791666666667	PAP_fibrillin	This enzyme converts phytoene into zeta-carotene via the intermediary of phytofluene by the symmetrical introduction of two double bonds at the C-11 and C-11' positions of phytoene
ENOG411DQ6G	ENOG411DUIC	0.00791666666667	NA	chorismate mutase
ENOG411DPNX	ENOG411DQSJ	0.00791666666667	Pentatricopeptide repeat-containing protein	pre-rRNA processing protein involved in ribosome biogenesis (By similarity)
ENOG411DRGJ	ENOG411DSD0	0.00791666666667	Translocase of chloroplast	amino acid
ENOG411DQS0	ENOG411EJPY	0.00791666666667	DEAD-box ATP-dependent RNA helicase	E3 ubiquitin-protein ligase
ENOG411DQJN	ENOG411DWJX	0.00791666666667	ABC transporter C family member	NF-X1-type zinc finger protein
ENOG411DY9G	ENOG411DZKR	0.00791666666667	transporter	Ankyrin repeat
ENOG411DS81	ENOG411DTME	0.00791666666667	tRNA threonylcarbamoyladenosine biosynthesis protein	Transducin family protein WD-40 repeat family
ENOG411DTWI	ENOG411E3JV	0.00791666666667	carboxyl methyltransferase	enhancer protein
ENOG411DS7R	ENOG411DT3F	0.00791666666667	sister chromatid cohesion	fat-soluble vitamin metabolic process
ENOG411DSBT	ENOG411DVGD	0.00791666666667	Dipeptidyl peptidase	Phenazine biosynthesis-like protein
ENOG411DQE7	ENOG411DWX7	0.00791666666667	glycosyl hydrolase family 10 protein	Alcohol dehydrogenase GroES-like domain
ENOG411DPY3	ENOG411DSVA	0.00791666666667	Sorting and assembly machinery component 50 homolog	electron donor via FMN and iron-sulfur (Fe-S) centers to quinones in the respiratory and or the photosynthetic chain. The immediate electron acceptor for the enzyme in this species is believed to be plastoquinone. Couples the redox reaction to proton translocation and thus conserves the redox energy in a proton gradient (By similarity)
ENOG411DQFK	ENOG411DYBF	0.00791666666667	malonyl-CoA decarboxylase	Peptidase family M20/M25/M40
ENOG411DR58	ENOG411DSSZ	0.00791666666667	Conserved oligomeric Golgi complex subunit	Protein TIME FOR
ENOG411DQT1	ENOG411DVFX	0.00791666666667	Pentatricopeptide repeat-containing protein	Protein of unknown function (DUF3223)
ENOG411DQCG	ENOG411ECI5	0.00791666666667	dihydroorotase	Adenylate kinase active site lid
ENOG411DUPA	ENOG411DYRU	0.00791666666667	glucuronoxylan glucuronosyltransferase activity	Inherit from KOG: translocated promoter region nuclear basket protein
ENOG411DRGX	ENOG411DRRD	0.00791666666667	DNA-binding protein	transcription factor
ENOG411DUPC	ENOG411E5YR	0.00791666666667	26S proteasome non-ATPase regulatory subunit	NA
ENOG411DRF9	ENOG411DUX9	0.00791666666667	cytochrome P450	protease Do-like 8
ENOG411DSH3	ENOG411DU7E	0.00791666666667	glycosyltransferase	ATP-dependent zinc metalloprotease
ENOG411DSPP	ENOG411DX46	0.00791666666667	bile acid sodium symporter family protein	Protein of unknown function (DUF502)
ENOG411DUQ4	ENOG411DWI7	0.00791666666667	Part of the twin-arginine translocation (Tat) system that transports large folded proteins containing a characteristic twin-arginine motif in their signal peptide across the thylakoid membrane. Involved in delta pH-dependent protein transport required for chloroplast development especially thylakoid membrane formation. TATC and TATB mediate precursor recognition whereas TATA facilitates translocation	SAP domain containing protein
ENOG411DSF5	ENOG411DT61	0.00791666666667	fructose-bisphosphate aldolase	Peroxisomal 24-dienoyl-CoA
ENOG411DZ53	ENOG411EJVM	0.00791666666667	dihydrolipoyllysine-residue succinyltransferase component of 2-oxoglutarate dehydrogenase complex	Ribosomal Proteins L2 RNA binding domain
ENOG411DPX3	ENOG411E075	0.00791666666667	strictosidine synthase	Prolyl oligopeptidase family
ENOG411DVNW	ENOG411DXPX	0.00791666666667	WRKY transcription factor	Remorin family
ENOG411DQS2	ENOG411DQUU	0.00791666666667	Component of the cytochrome b6-f complex which mediates electron transfer between photosystem II (PSII) and photosystem I (PSI) cyclic electron flow around PSI and state transitions (By similarity)	Phosphoinositide phosphatase family protein
ENOG411DT64	ENOG411E3G2	0.00791666666667	reductase family	Methylketone synthase
ENOG411DPQ5	ENOG411DTSG	0.00791666666667	Nitric oxide synthase	signal recognition particle receptor
ENOG411DTWB	ENOG411DZ5W	0.00791666666667	synthase	peroxidase
ENOG411DU1C	ENOG411DXWT	0.00791666666667	ATP-dependent Clp protease proteolytic subunit	adaptin ear-binding coat-associated protein
ENOG411DPSG	ENOG411DRC0	0.00791666666667	serine threonine-protein phosphatase 2A	glucose-methanol-choline (GMC) oxidoreductase family protein
ENOG411DUUK	ENOG411DXJG	0.00791666666667	domain-containing protein	DEAD-box ATP-dependent RNA helicase
ENOG411DU2J	ENOG411DWH0	0.00791666666667	anthranilate synthase	Calcium uptake protein 1
ENOG411DQ8D	ENOG411DZ9R	0.00791666666667	NADH dehydrogenase ubiquinone iron-sulfur protein 1 mitochondrial-like	oxysterol-binding protein-related protein 1C-like
ENOG411DQI9	ENOG411DS3E	0.00791666666667	transport inhibitor response	Methionyl-tRNA
ENOG411DPWH	ENOG411DU2A	0.00791666666667	Glutathione reductase	Protein kinase domain
ENOG411DRTV	ENOG411DX0U	0.00791666666667	Sulfite reductase	ubiquitin-conjugating enzyme
ENOG411DXZI	ENOG411DYGJ	0.00791666666667	BTB POZ domain-containing protein	NA
ENOG411DRPR	ENOG411DVSE	0.00791666666667	Cyclase family	eukaryotic peptide chain release factor GTP-binding subunit
ENOG411DUPG	ENOG411DVMR	0.00791666666667	4-diphosphocytidyl-2-C-methyl-D-erythritol kinase	NA
ENOG411DUTR	ENOG411DVIU	0.00791666666667	Shikimate kinase	Cinnamoyl-CoA reductase
ENOG411DXPK	ENOG411E02R	0.00791666666667	E3 ubiquitin-protein ligase	Pentatricopeptide repeat-containing protein
ENOG411DU4K	ENOG411E028	0.00791666666667	integrator complex subunit	serine threonine-protein kinase sepA-like
ENOG411DVIS	ENOG411E1JN	0.00791666666667	thymidylate kinase	Pyridoxamine 5'-phosphate oxidase
ENOG411DTHU	ENOG411DU4R	0.00791666666667	Chloroplast unusual positioning	Binds to the 60S ribosomal subunit and prevents its association with the 40S ribosomal subunit to form the 80S initiation complex in the cytoplasm. May also be involved in ribosome biogenesis (By similarity)
ENOG411DRCV	ENOG411DYQE	0.00791666666667	Hydroxymethylglutaryl-CoA lyase	Sigma factor sigB regulation protein
ENOG411DQWI	ENOG411DTFF	0.00791666666667	RNA recognition motif. (a.k.a. RRM RBD or RNP domain)	Utp-glucose-1-phosphate
ENOG411DUGG	ENOG411DXR2	0.00791666666667	phenylalanyl-tRNA synthetase alpha	Ran-binding protein
ENOG411DR8Z	ENOG411DSPD	0.00791666666667	GPI mannosyltransferase	CTP synthase
ENOG411DSX3	ENOG411E075	0.00791666666667	2-oxoglutarate malate translocator	Prolyl oligopeptidase family
ENOG411DS1M	ENOG411DSX3	0.00791666666667	RNA recognition motif	2-oxoglutarate malate translocator
ENOG411DQ0B	ENOG411DZV0	0.00791666666667	galactinol synthase	alpha/beta hydrolase fold
ENOG411DSSE	ENOG411DTPI	0.00791666666667	CDPK-related protein	efflux antiporter
ENOG411DS0R	ENOG411E4Y1	0.00791666666667	ribosomal protein	copper transporter
ENOG411DSK1	ENOG411E09F	0.00791666666667	phosphoglucosamine mutase family protein	Domain of unknown function (DUF3535)
ENOG411DQRK	ENOG411DW44	0.00791666666667	AP-2 complex subunit	Molybdopterin synthase
ENOG411DRM8	ENOG411DX8U	0.00791666666667	NA	xaa-Pro aminopeptidase
ENOG411DTCQ	ENOG411DZEB	0.00791666666667	UDP-Glycosyltransferase	NA
ENOG411DSIS	ENOG411DTJZ	0.00791666666667	Serine Carboxypeptidase	poly(rC)-binding protein
ENOG411DQ8Y	ENOG411DXFE	0.00791666666667	peroxisomal biogenesis factor	NA
ENOG411DS2P	ENOG411DXH1	0.00791666666667	Glycerophosphoryl diester	tocopherol cyclase
ENOG411E82W	ENOG411EKJK	0.00791666666667	NA	Cysteine desulfurase
ENOG411DRQC	ENOG411DVUU	0.00791666666667	Pentatricopeptide repeat-containing protein	Stem-specific protein
ENOG411DSVG	ENOG411E332	0.00791666666667	DNA polymerase	COPI associated protein
ENOG411DUB9	ENOG411DVYP	0.00791666666667	Serine threonine-protein kinase	syntaxin
ENOG411DQ5S	ENOG411E2M5	0.00791666666667	Charged multivesicular body protein	15 kDa selenoprotein-like
ENOG411DU4R	ENOG411DXP7	0.00791666666667	Binds to the 60S ribosomal subunit and prevents its association with the 40S ribosomal subunit to form the 80S initiation complex in the cytoplasm. May also be involved in ribosome biogenesis (By similarity)	Polysaccharide biosynthesis protein
ENOG411DRBI	ENOG411E04B	0.00791666666667	Pyruvate kinase	Protein of unknown function (DUF1350)
ENOG411DSVT	ENOG411DU6X	0.00791666666667	glucan endo-1-3-beta-glucosidase	NA
ENOG411DT8A	ENOG411DVNH	0.00791666666667	plastid-lipid-associated protein 3	sphingosine-1-phosphate
ENOG411DZ1D	ENOG411E3D9	0.00791666666667	retrograde vesicle-mediated transport Golgi to ER	calcium-binding protein
ENOG411DWHZ	ENOG411E0BU	0.00791666666667	lysosomal thiol	GDSL esterase lipase
ENOG411DQ9B	ENOG411DQTE	0.00791666666667	Inherit from KOG: Peptidase M20 domain containing 1	Pre-mRNA-splicing factor ATP-dependent RNA
ENOG411DRAS	ENOG411E2ZI	0.00791666666667	Cinnamyl alcohol dehydrogenase	CS domain
ENOG411DUVR	ENOG411DY0N	0.00791666666667	Clathrin assembly protein	cellulose synthase-like protein
ENOG411DPWN	ENOG411DQU6	0.00791666666667	ethylene-insensitive protein	Protein AUXIN RESPONSE
ENOG411E0I6	ENOG411E3GH	0.00791666666667	ubiquitin carboxyl-terminal hydrolase	Component of the eukaryotic translation initiation factor 3 (eIF-3) complex which is involved in protein synthesis and together with other initiation factors stimulates binding of mRNA and methionyl-tRNAi to the 40S ribosome (By similarity)
ENOG411DQQ3	ENOG411DS0Z	0.00791666666667	Brefeldin A-inhibited guanine nucleotide-exchange protein	Integral membrane Yip1 family protein
ENOG411DWBG	ENOG411E5PJ	0.00791666666667	sirohydrochlorin	MD-2-related lipid recognition domain-containing protein ML domain-containing protein
ENOG411DUUK	ENOG411DVDJ	0.00791666666667	domain-containing protein	Cation-transporting
ENOG411E3KJ	ENOG411EK7G	0.00791666666667	Electron carrier protein. The oxidized form of the cytochrome c heme group can accept an electron from the heme group of the cytochrome c1 subunit of cytochrome reductase. Cytochrome c then transfers this electron to the cytochrome oxidase complex the final protein carrier in the mitochondrial electron-transport chain (By similarity)	Inherit from NOG: mRNA transport
ENOG411DU0U	ENOG411E36W	0.00791666666667	Protein XAP5 CIRCADIAN	Activator of Hsp90 ATPase N-terminal
ENOG411DRIA	ENOG411E3QQ	0.00791666666667	Coiled-coil domain-containing protein	Iron-sulfur assembly protein IscA-like 1
ENOG411DQUH	ENOG411EM7M	0.00791666666667	N(alpha)-acetyltransferase 16 NatA auxiliary	DDT domain
ENOG411DQE6	ENOG411DQV3	0.00791666666667	Pfam:Trs120	Ornithine decarboxylase
ENOG411DRAU	ENOG411DW56	0.00791666666667	Vitamin K epoxide reductase family	dna topoisomerase
ENOG411DSYB	ENOG411DWZH	0.00791666666667	Molybdenum cofactor	Ribosomal protein S9
ENOG411DRK3	ENOG411DZ6M	0.00791666666667	GPI transamidase component	3beta-hydroxysteroid-dehydrogenase decarboxylase isoform
ENOG411DT7B	ENOG411DTYZ	0.00791666666667	Peptidyl-prolyl cis-trans isomerase	TOM1-like protein
ENOG411DURD	ENOG411E07Y	0.00791666666667	Pentatricopeptide repeat-containing protein	cation-chloride co-transporter
ENOG411DSSJ	ENOG411DYRB	0.00791666666667	synthase	serine carboxypeptidase-like
ENOG411DTQI	ENOG411DWJY	0.00791666666667	JmjC domain hydroxylase	ornithine-oxo-acid transaminase activity
ENOG411DPTD	ENOG411DQDW	0.00791666666667	Uncharacterized conserved protein (DUF2358)	AMP deaminase
ENOG411EA00	ENOG411EA62	0.00791666666667	Mitochondrial 2-oxoglutarate malate carrier	13-beta-glucan synthase component
ENOG411DRTM	ENOG411DSYQ	0.00791666666667	Dehydrogenase	protease
ENOG411DRNI	ENOG411DXC1	0.00791666666667	NA	Inosine-uridine preferring nucleoside hydrolase family protein
ENOG411DS62	ENOG411DUA3	0.00791666666667	casein kinase II subunit	mitochondrial translocator assembly and maintenance protein 41
ENOG411DQQ8	ENOG411DVQD	0.00791666666667	receptor-like serine threonine-protein kinase ALE2-like	phosphatidylinositol binding
ENOG411DTTT	ENOG411DVFZ	0.00791666666667	oligomeric golgi complex	translocation
ENOG411DSSX	ENOG411DWGJ	0.00791666666667	dna polymerase	ferredoxin--NADP reductase
ENOG411DVHQ	ENOG411EKTJ	0.00791666666667	Protein of unknown function (DUF1301)	NADH-Ubiquinone/plastoquinone (complex I) various chains
ENOG411DYR2	ENOG411DZ3D	0.00791666666667	beta-D-xylosidase	UDP-glucose 6-dehydrogenase
ENOG411EKSI	ENOG411EMCC	0.00791666666667	Glutamate-1-semialdehyde 21-aminomutase	Protein of unknown function (DUF568)
ENOG411DUX9	ENOG411DXAN	0.00791666666667	protease Do-like 8	laccase-17-like
ENOG411DTYD	ENOG411DZ8W	0.00791666666667	LL-diaminopimelate aminotransferase	Alcohol dehydrogenase-like
ENOG411DTBN	ENOG411E3RM	0.00791666666667	NEDD8-conjugating enzyme	programmed cell death protein
ENOG411DUA9	ENOG411DVTD	0.00791666666667	2OG-Fe(II) oxygenase superfamily	Ubiquitin-conjugating enzyme E2 variant
ENOG411DQ07	ENOG411DSGE	0.00791666666667	nac domain	SacI homology domain
ENOG411DS74	ENOG411DTTT	0.00791666666667	Uncharacterized integral membrane protein (DUF2301)	oligomeric golgi complex
ENOG411DQUU	ENOG411EASE	0.00791666666667	Phosphoinositide phosphatase family protein	AMP-binding enzyme
ENOG411DR7D	ENOG411DU0N	0.00791666666667	ATPase required for the post-translational delivery of tail-anchored (TA) proteins to the endoplasmic reticulum. Recognizes and selectively binds the transmembrane domain of TA proteins in the cytosol. This complex then targets to the endoplasmic reticulum by membrane-bound receptors where the tail- anchored protein is released for insertion. This process is regulated by ATP binding and hydrolysis. ATP binding drives the homodimer towards the closed dimer state facilitating recognition of newly synthesized TA membrane proteins. ATP hydrolysis is required for insertion. Subsequently the homodimer reverts towards the open dimer state lowering its affinity for the membrane-bound receptor and returning it to the cytosol to initiate a new round of targeting (By similarity)	cell division cycle protein 48
ENOG411DR9G	ENOG411DVCN	0.00791666666667	NA	glutelin type-A 1-like
ENOG411DREI	ENOG411E5D1	0.00791666666667	nuclease	dynein light chain
ENOG411DSRF	ENOG411E0AF	0.00791666666667	mitochondrial chaperone	Aldehyde dehydrogenase
ENOG411DR23	ENOG411DRYT	0.00791666666667	cytochrome P450	Calcium-binding mitochondrial carrier protein
ENOG411DRWQ	ENOG411DZMH	0.00791666666667	Pfam:DUF124	syntaxin
ENOG411DS7E	ENOG411DW56	0.00791666666667	NA	dna topoisomerase
ENOG411DV93	ENOG411E149	0.00791666666667	carboxylesterase 18-like	Mid1-complementing activity
ENOG411DPTM	ENOG411DWCA	0.00791666666667	Anaphase-promoting complex subunit	ribosomal RNA small subunit methyltransferase
ENOG411DUH3	ENOG411EMRC	0.00791666666667	Condensin-2 complex subunit	IQ calmodulin-binding motif
ENOG411DTED	ENOG411DUC6	0.00791666666667	Dolichyl-diphosphooligosaccharide--protein glycosyltransferase subunit	Protein of unknown function (DUF3529)
ENOG411DUJ0	ENOG411DUT1	0.00791666666667	Inherit from KOG: nucleoporin	Plant protein of unknown function (DUF639)
ENOG411DQ5E	ENOG411DS3B	0.00791666666667	phosphatase	Inherit from NOG: Pathogenesis related protein-like protein
ENOG411DPTD	ENOG411DTQ8	0.00791666666667	Uncharacterized conserved protein (DUF2358)	acetylglutamate kinase
ENOG411DTYB	ENOG411DYE3	0.00791666666667	Maf-like protein	Tho complex subunit
ENOG411DVCP	ENOG411E3PC	0.00791666666667	Elongation factor	NA
ENOG411DQ8S	ENOG411DWKR	0.00791666666667	Metal transporter	WPP domain-interacting protein
ENOG411DSHS	ENOG411DTYB	0.00791666666667	poly(A) polymerase-like	Maf-like protein
ENOG411DRAV	ENOG411EAZ8	0.00791666666667	eukaryotic translation initiation factor 2	Dienelactone hydrolase family protein
ENOG411DUX9	ENOG411DXV5	0.00791666666667	protease Do-like 8	Chitinase-like protein
ENOG411DQ12	ENOG411DQI9	0.00791666666667	Ammonium Transporter	transport inhibitor response
ENOG411DVPE	ENOG411E5NQ	0.00791666666667	trans-cinnamate	50S ribosomal protein L28
ENOG411DTGP	ENOG411EMG8	0.00791666666667	Vacuolar protein sorting-associated protein 18	37 kDa inner envelope membrane protein
ENOG411DPSX	ENOG411DZ04	0.00791666666667	E3 ubiquitin-protein ligase	QLQ
ENOG411DQ8B	ENOG411DRDH	0.00791666666667	NA	nicotinate-nucleotide pyrophosphorylase carboxylating
ENOG411DTJE	ENOG411DYMH	0.00791666666667	serine threonine-protein kinase HT1-like	Transmembrane emp24 domain-containing protein
ENOG411DS08	ENOG411DU1P	0.00791666666667	Inherit from KOG: Zinc finger FYVE domain containing 26	PGAP1-like protein
ENOG411DV8G	ENOG411DX6T	0.00791666666667	Pentatricopeptide repeat-containing protein	Argonaute
ENOG411DS7Q	ENOG411DW4U	0.00791666666667	1-aminocyclopropane-1-carboxylate oxidase	2OG-Fe(II) oxygenase superfamily
ENOG411DV5K	ENOG411E0DM	0.00791666666667	Aminotransferase	PB1
ENOG411DSDQ	ENOG411DWKA	0.00791666666667	zinc finger	methyltransferase
ENOG411DZUJ	ENOG411E637	0.00791666666667	ubiquitin carboxyl-terminal hydrolase isozyme	Mitochondrial import inner membrane translocase
ENOG411DTXV	ENOG411E30N	0.00791666666667	RNA-binding protein	DCC family protein At1g52590
ENOG411DR0B	ENOG411E00I	0.00791666666667	Domain of unknown function (DUF3411)	NA
ENOG411DQAB	ENOG411DU87	0.00791666666667	PsbP domain-containing protein 6	Serine threonine-protein kinase
ENOG411DRU7	ENOG411E3G2	0.00791666666667	glutamine amidotransferase	Methylketone synthase
ENOG411DTW1	ENOG411DUUK	0.00791666666667	apoptosis inhibitor	domain-containing protein
ENOG411DWQ7	ENOG411E0B7	0.00791666666667	protein EXECUTER 1 chloroplastic-like	ketose-bisphosphate aldolase
ENOG411DRBZ	ENOG411DZNJ	0.00791666666667	Cytosolic purine	cysteine synthase
ENOG411DSA2	ENOG411E6C0	0.00791666666667	cobra-like protein	MFP1 attachment factor
ENOG411DQX2	ENOG411DVRQ	0.00791666666667	Glyoxylate	sphingoid long-chain bases kinase
ENOG411DSC5	ENOG411E4Z5	0.00791666666667	Domain of unknown function (DUF1817)	Thioredoxin
ENOG411E2KA	ENOG411E5MB	0.00791666666667	40S ribosomal protein	Photosystem II 10 kDa polypeptide
ENOG411DVCP	ENOG411E2JA	0.00791666666667	Elongation factor	Protein of unknown function (DUF2488)
ENOG411E0E3	ENOG411E33T	0.00791666666667	Hydrolyzes glycerol-phospholipids at the terminal phosphodiesteric bond (By similarity)	RNA recognition motif. (a.k.a. RRM RBD or RNP domain)
ENOG411DVBQ	ENOG411DXA4	0.00791666666667	probably inactive leucine-rich repeat receptor-like protein kinase	Aldehyde dehydrogenase
ENOG411DXMS	ENOG411DY2F	0.00791666666667	2-nitropropane dioxygenase	Phenylalanyl-tRNA synthetase
ENOG411DSBB	ENOG411E09A	0.00791666666667	eukaryotic translation initiation factor 2	NA
ENOG411DVB2	ENOG411E06F	0.00791666666667	Stress up-regulated Nod 19	hexokinase
ENOG411DSJD	ENOG411DTS4	0.00791666666667	UDP-N-acetylglucosamine--dolichyl-phosphate	Lung seven transmembrane receptor
ENOG411DQT7	ENOG411E38Y	0.00791666666667	heparanase-like protein	methionine sulfoxide reductase
ENOG411DW1G	ENOG411E8HE	0.00791666666667	syntaxin of plants	NA
ENOG411DTE8	ENOG411DYJD	0.00791666666667	electron transfer flavoprotein	Glycine cleavage system H protein
ENOG411DWH4	ENOG411DX77	0.00791666666667	)-oxidoreductase	glutathione s-transferase
ENOG411DSN5	ENOG411DZPD	0.00791666666667	ATP-dependent zinc metalloprotease FtsH	UPF0420 protein C16orf58 homolog
ENOG411DUP7	ENOG411E4FR	0.00791666666667	The proteasome is a multicatalytic proteinase complex which is characterized by its ability to cleave peptides with Arg Phe Tyr Leu and Glu adjacent to the leaving group at neutral or slightly basic pH. The proteasome has an ATP-dependent proteolytic activity (By similarity)	low-temperature-induced 65
ENOG411DQ7Y	ENOG411E1P3	0.00791666666667	Pyrophosphate--fructose 6-phosphate 1-phosphotransferase subunit	Plant organelle RNA recognition domain
ENOG411DXXK	ENOG411E5YD	0.00791666666667	syntaxin of plants	Glycine-rich RNA-binding protein
ENOG411DZ1D	ENOG411E41J	0.00791666666667	retrograde vesicle-mediated transport Golgi to ER	60S ribosomal protein
ENOG411DQ0K	ENOG411EA62	0.00791666666667	Cid1 family poly A polymerase	13-beta-glucan synthase component
ENOG411DVT1	ENOG411E32J	0.00791666666667	GDSL esterase lipase	Peptidyl-prolyl cis-trans isomerase
ENOG411DQSW	ENOG411E0EY	0.00791666666667	phosphoribosylformylglycinamidine synthase	outer envelope protein of 80
ENOG411DU7B	ENOG411DWJN	0.00791666666667	NA	NA
ENOG411DQUD	ENOG411DZ78	0.00791666666667	glycoside hydrolase family 28 protein	alcohol dehydrogenase
ENOG411DQ2U	ENOG411DR0Z	0.00791666666667	NA	protein notum homolog
ENOG411DYKK	ENOG411EME9	0.00791666666667	NA	F-box LRR-repeat protein
ENOG411DWC6	ENOG411DYEB	0.00791666666667	Pfam:DUF231	polyribonucleotide
ENOG411DPP9	ENOG411E3BP	0.00791666666667	Peptidase family M48	transcription initiation factor
ENOG411DTZ3	ENOG411DV22	0.00791666666667	NA	May be involved in modulation of pathogen defense and leaf cell death (By similarity)
ENOG411E0VC	ENOG411E5H5	0.00791666666667	L-galactose dehydrogenase	Carrier of the growing fatty acid chain in fatty acid biosynthesis (By similarity)
ENOG411DUV0	ENOG411E60H	0.00791666666667	Protein of unknown function DUF538	cAMP-regulated phosphoprotein/endosulfine conserved region
ENOG411E14P	ENOG411EKI3	0.00791666666667	acid phosphatase	Isoamylase 3
ENOG411DSF2	ENOG411DWK5	0.00791666666667	NA	adipocyte plasma membrane-associated protein-like
ENOG411DV3K	ENOG411EMIW	0.00791666666667	Pentatricopeptide repeat-containing protein	Zn-finger in Ran binding protein and others
ENOG411DSGW	ENOG411DXKS	0.00791666666667	phosphopantothenate--cysteine ligase	methionyl-tRNA synthetase
ENOG411DSN0	ENOG411DTK3	0.00791666666667	Component of the eukaryotic translation initiation factor 3 (eIF-3) complex which is involved in protein synthesis and together with other initiation factors stimulates binding of mRNA and methionyl-tRNAi to the 40S ribosome (By similarity)	phosphate
ENOG411DR6K	ENOG411DUVY	0.00791666666667	vacuolar protein sorting-associated protein 52	WPP domain-associated
ENOG411DS30	ENOG411E543	0.00791666666667	phosphatase 2C	thioredoxin x
ENOG411DQN8	ENOG411E5AA	0.00791666666667	beta-galactosidase	NA
ENOG411DSZG	ENOG411DUNJ	0.00791666666667	Protein of unknown function (DUF667)	Protease Do-like 1
ENOG411DUQV	ENOG411EKJR	0.00791666666667	pathogenesis-related protein 5-like	glutathione s-transferase
ENOG411DT5G	ENOG411DVPT	0.00791666666667	Proteasome-associated protein ECM29 homolog	ABC transporter C family member
ENOG411DQVT	ENOG411DVWZ	0.00791666666667	pentatricopeptide repeat-containing protein At5g02830	Catalyzes the S-methylmethionine (SMM) biosynthesis from adenosyl-L-homocysteine (AdoMet) and methionine. SMM biosynthesis (by MMT1) and degradation (by HMT-1 HMT-2 and HMT-3) constitute the SMM cycle in plants which is probably required to achieve short term control of AdoMet level. Also able to catalyze the selenium-methylmethionine (SeMM) from AdoMet and selenium- methionine (SeMet). May play a role in phoem sulfur transport
ENOG411DPTD	ENOG411DTUM	0.00791666666667	Uncharacterized conserved protein (DUF2358)	phosphatase
ENOG411DS7E	ENOG411DT4C	0.00791666666667	NA	ATP-dependent zinc metalloprotease FtsH
ENOG411DWN0	ENOG411DXNM	0.00791666666667	Membrane-associated apoptosis protein	heterogeneous nuclear ribonucleoprotein
ENOG411DT8C	ENOG411E4HB	0.00791666666667	Heat Shock Protein	Rickettsia 17 kDa surface antigen family protein
ENOG411DX4W	ENOG411E2RT	0.00791666666667	Trigger factor-like	phosphoribosyltransferase
ENOG411DR17	ENOG411DXYE	0.00791666666667	Pentatricopeptide repeat-containing protein	tRNA guanosine-2'-O-methyltransferase TRM13 homolog
ENOG411DUF7	ENOG411DYPK	0.00791666666667	signal recognition particle 54 kDa protein	glyoxal oxidase-related
ENOG411DT6V	ENOG411DZ92	0.00791666666667	calcium-dependent protein kinase	S_TKc
ENOG411DQ3D	ENOG411DSUK	0.00791666666667	Domain of unknown function (DUF1767)	Indole-3-acetic acid-amido synthetase
ENOG411DUSK	ENOG411DWHZ	0.00791666666667	zinc finger CCCH domain-containing protein	lysosomal thiol
ENOG411DTCI	ENOG411DWJR	0.00791666666667	mitochondrial carnitine acylcarnitine carrier-like	Monothiol
ENOG411DPN3	ENOG411DY22	0.00791666666667	carboxylesterase 15-like	adenylate kinase
ENOG411DWME	ENOG411EKRX	0.00791666666667	Succinyl-CoA ligase	Inositol polyphosphate
ENOG411DQW9	ENOG411DY5A	0.00791666666667	(glycosyl hydrolase family 5) protein	PUA domain
ENOG411DQBJ	ENOG411E1QU	0.00791666666667	Sedoheptulose-bisphosphatase	Histidine biosynthesis bifunctional protein hisIE
ENOG411DQT4	ENOG411DVFG	0.00791666666667	methyltransferase	deoxyribonuclease
ENOG411E1QU	ENOG411E7U1	0.00791666666667	Histidine biosynthesis bifunctional protein hisIE	NA
ENOG411DS3J	ENOG411DXA4	0.00791666666667	The proteasome is a multicatalytic proteinase complex which is characterized by its ability to cleave peptides with Arg Phe Tyr Leu and Glu adjacent to the leaving group at neutral or slightly basic pH. The proteasome has an ATP-dependent proteolytic activity	Aldehyde dehydrogenase
ENOG411DU7T	ENOG411DUWM	0.00791666666667	MORC family CW-type zinc finger protein	LRR receptor-like serine threonine-protein kinase
ENOG411DQ2C	ENOG411DR57	0.00791666666667	serine threonine-protein kinase	serine threonine-protein kinase HT1-like
ENOG411DR72	ENOG411DVWN	0.00791666666667	Inherit from KOG: transposon protein	glucosidase 2 subunit beta-like
ENOG411DRTR	ENOG411DYGY	0.00791666666667	Complex I intermediate-associated protein 30 (CIA30)	ATP-dependent Clp protease proteolytic subunit
ENOG411DSS6	ENOG411DXHI	0.00791666666667	type 1 membrane protein	Mechanosensitive ion channel
ENOG411DPVY	ENOG411DRGG	0.00791666666667	Ubiquinone biosynthesis protein	dnaJ homolog subfamily C member
ENOG411DZJB	ENOG411E4NA	0.00791666666667	argininosuccinate synthase	TFIIA is a component of the transcription machinery of RNA polymerase II and plays an important role in transcriptional activation (By similarity)
ENOG411DSV3	ENOG411DVKU	0.00791666666667	Carbon catabolite repressor protein 4 homolog	Pyrophosphatase that hydrolyzes non-canonical purine nucleotides such as inosine triphosphate (ITP) deoxyinosine triphosphate (dITP) or xanthosine 5'-triphosphate (XTP) to their respective monophosphate derivatives. The enzyme does not distinguish between the deoxy- and ribose forms. Probably excludes non-canonical purines from RNA and DNA precursor pools thus preventing their incorporation into RNA and DNA and avoiding chromosomal lesions (By similarity)
ENOG411DRPR	ENOG411EMC6	0.00791666666667	Cyclase family	D-isomer specific 2-hydroxyacid dehydrogenase NAD binding domain
ENOG411DQQD	ENOG411DZ6G	0.00791666666667	transmembrane 9 superfamily member	Sodium hydrogen exchanger
ENOG411DUR9	ENOG411DW1R	0.00791666666667	Component of the FACT complex a general chromatin factor that acts to reorganize nucleosomes. The FACT complex is involved in multiple processes that require DNA as a template such as mRNA elongation DNA replication and DNA repair. During transcription elongation the FACT complex acts as a histone chaperone that both destabilizes and restores nucleosomal structure. It facilitates the passage of RNA polymerase II and transcription by promoting the dissociation of one histone H2A-H2B dimer from the nucleosome then subsequently promotes the reestablishment of the nucleosome following the passage of RNA polymerase II	Transcription factor
ENOG411DVMS	ENOG411DVNP	0.00791666666667	glutamate	Glycosyl hydrolase family 38 protein
ENOG411DS6G	ENOG411DXS7	0.00791666666667	2-oxoglutarate malate translocator	YT521-B-like domain
ENOG411DVVZ	ENOG411DZKU	0.00791666666667	cytochrome P450	metal-nicotianamine transporter
ENOG411DRUY	ENOG411EMIH	0.00791666666667	)-oxidoreductase	PHD
ENOG411DY1G	ENOG411E3RM	0.00791666666667	2OG-Fe(II) oxygenase superfamily	programmed cell death protein
ENOG411DSWG	ENOG411DV93	0.00791666666667	Phenylalanyl-tRNA synthetase beta	carboxylesterase 18-like
ENOG411DPP4	ENOG411DRRH	0.00791666666667	mTERF	ABC transporter C family member
ENOG411DXCQ	ENOG411DYJS	0.00791666666667	U3 small nucleolar RNA-associated protein 18	beta-glucan catabolic process
ENOG411DUH9	ENOG411DZRE	0.00791666666667	SPOC domain	NA
ENOG411DUXD	ENOG411E43J	0.00791666666667	Protein disulfide isomerase	Participates in electron transfer between P700 and the cytochrome b6-f complex in photosystem I
ENOG411DTYK	ENOG411DV00	0.00791666666667	ABC1 family	ABC transporter
ENOG411DQX6	ENOG411EM05	0.00791666666667	cytochrome P450	ZnF_ZZ
ENOG411DQVB	ENOG411E0RZ	0.00791666666667	TLDc	wall-associated receptor kinase-like
ENOG411DSAX	ENOG411DXBY	0.00791666666667	asparagine synthetase	MIP18 family protein At1g68310-like
ENOG411DPX7	ENOG411DWX9	0.00791666666667	phospholipase C	Protein mrp homolog
ENOG411DSKU	ENOG411E5Z5	0.00791666666667	K13963 serpin B	NA
ENOG411DPRW	ENOG411DXQH	0.00791666666667	lysyl-trna synthetase	Pentatricopeptide repeat-containing protein
ENOG411DWGH	ENOG411E5R2	0.00791666666667	NA	NA
ENOG411DU8R	ENOG411DXFQ	0.00791666666667	RNA-binding protein	chaperone protein
ENOG411DT62	ENOG411DUWQ	0.00791666666667	Catalyzes the formation of N(7)-methylguanine at position 46 (m7G46) in tRNA (By similarity)	methyltransferase-like protein 1-like
ENOG411DWJY	ENOG411DWU0	0.00791666666667	ornithine-oxo-acid transaminase activity	Pyruvate kinase
ENOG411DW3X	ENOG411DZFG	0.00791666666667	NA	ATP-dependent serine protease that mediates the selective degradation of misfolded unassembled or oxidatively damaged polypeptides as well as certain short-lived regulatory proteins in the mitochondrial matrix. May also have a chaperone function in the assembly of inner membrane protein complexes. Participates in the regulation of mitochondrial gene expression and in the maintenance of the integrity of the mitochondrial genome. Binds to mitochondrial DNA in a site-specific manner (By similarity)
ENOG411DVBB	ENOG411DY5B	0.00791666666667	Pfam:DUF827	5'-nucleotidase SurE-like
ENOG411DT12	ENOG411E0VU	0.00791666666667	K10406 kinesin family member C2 C3	serine carboxypeptidase-like
ENOG411DV89	ENOG411DYUH	0.00791666666667	transcriptional adapter	ribosomal protein
ENOG411DVIC	ENOG411E2JJ	0.00791666666667	expressed protein	endoribonuclease L-PSP family protein
ENOG411DTS8	ENOG411DXHV	0.00791666666667	heat- shock	serine threonine-protein kinase
ENOG411DVNT	ENOG411DZ0X	0.00791666666667	regulator of	BSD domain-containing protein
ENOG411DR2M	ENOG411DW99	0.00791666666667	domain-containing protein	exostosin family
ENOG411DSPS	ENOG411DTY5	0.00791666666667	Indole-3-glycerol phosphate lyase	peroxidase
ENOG411DQBR	ENOG411DRB1	0.00791666666667	Aldehyde dehydrogenase	Cyclin-dependent kinase
ENOG411DWD0	ENOG411DXJI	0.00791666666667	26s proteasome regulatory subunit	Pentatricopeptide repeat-containing protein
ENOG411DUG2	ENOG411DWQP	0.00791666666667	Phosphoribulokinase / Uridine kinase family	K01528 dynamin GTPase EC 3.6.5.5
ENOG411DVMN	ENOG411DYQ3	0.00791666666667	cofactor sulfurase	Inherit from euNOG: Conserved hypothetical protein
ENOG411DRZA	ENOG411E637	0.00791666666667	Catalyzes the interconversion of methylthioribose-1- phosphate (MTR-1-P) into methylthioribulose-1-phosphate (MTRu-1-P) (By similarity)	Mitochondrial import inner membrane translocase
ENOG411DV6Q	ENOG411E1PK	0.00791666666667	May play an important role in maintaining the flux of carbon towards starch formation	NA
ENOG411DXMN	ENOG411E3QQ	0.00791666666667	2OG-Fe(II) oxygenase superfamily	Iron-sulfur assembly protein IscA-like 1
ENOG411DSKQ	ENOG411DVZH	0.00791666666667	protease	Inherit from KOG: HEAT repeat
ENOG411DTF1	ENOG411DY7Z	0.00791666666667	kinase interacting family protein	inactive receptor kinase
ENOG411DTPT	ENOG411E0GG	0.00791666666667	agenet domain-containing protein	acyl coa ligase acetate-coa synthetase-like protein
ENOG411E290	ENOG411EA62	0.00791666666667	calcium-binding	13-beta-glucan synthase component
ENOG411DRHI	ENOG411E3ED	0.00791666666667	S_TKc	ninja-family protein
ENOG411DPN9	ENOG411DQZG	0.00791666666667	glycerol-3-phosphate acyltransferase	long chain acyl-CoA synthetase
ENOG411DUDM	ENOG411E0IF	0.00791666666667	transmembrane protein 111-like	acyltransferase-like protein
ENOG411DUPI	ENOG411E3VV	0.00791666666667	dynamin-related protein	Bet1-like SNARE
ENOG411DRVZ	ENOG411EMG5	0.00791666666667	protein)-related protein	Homocysteine s-methyltransferase
ENOG411DT8H	ENOG411DTIE	0.00791666666667	eukaryotic initiation factor	serine racemase
ENOG411DW6W	ENOG411E1UR	0.00791666666667	Histone-lysine n-methyltransferase	NA
ENOG411DSB1	ENOG411E06A	0.00791666666667	Destroys radicals which are normally produced within the cells and which are toxic to biological systems (By similarity)	Ribonuclease
ENOG411DSDD	ENOG411DTSJ	0.00791666666667	Phenylalanine ammonialyase	Calcium-transporting ATPase
ENOG411DST0	ENOG411DUZJ	0.00791666666667	Flavin_Reduct	succinate dehydrogenase
ENOG411E2JX	ENOG411E4HS	0.00791666666667	GRF-interacting factor 2	Thioredoxin-like protein
ENOG411DXW7	ENOG411E0VC	0.00791666666667	S-adenosyl-L-methionine-dependent methyltransferase that catalyzes the trimethylation of the amino group of the modified target histidine residue in translation elongation factor 2 (EF- 2) to form an intermediate called diphthine. The three successive methylation reactions represent the second step of diphthamide biosynthesis (By similarity)	L-galactose dehydrogenase
ENOG411DWD0	ENOG411DXPU	0.00791666666667	26s proteasome regulatory subunit	glutamyl-tRNA(Gln) amidotransferase subunit
ENOG411DUE0	ENOG411DXEX	0.00791666666667	Glyoxylate	Cation H( ) antiporter
ENOG411DQZU	ENOG411DXAA	0.00791666666667	Pentatricopeptide repeat-containing protein	Inhibitor_I29
ENOG411DRZA	ENOG411DURC	0.00791666666667	Catalyzes the interconversion of methylthioribose-1- phosphate (MTR-1-P) into methylthioribulose-1-phosphate (MTRu-1-P) (By similarity)	NA
ENOG411DV9D	ENOG411EKJX	0.00791666666667	Histone deacetylase	GTP-binding protein TypA
ENOG411DRPC	ENOG411DTSW	0.00791666666667	Glycosyl transferase family 1	Pentatricopeptide repeat-containing protein
ENOG411DREJ	ENOG411DU99	0.00791666666667	peptide transporter	Plant synaptotagmin
ENOG411DRP1	ENOG411DX6U	0.00791666666667	at5g16270 (e 0.0) atrad21.3 syn4 syn4 (sister chromatid cohesion 1 protein 4)	Emp24 gp25L p24 family
ENOG411DQT6	ENOG411EKQN	0.00791666666667	cytidine deoxycytidylate deaminase family protein	carboxyvinyl-carboxyphosphonate phosphorylmutase
ENOG411DQ28	ENOG411DQP3	0.00791666666667	Peroxisomal membrane protein	cytochrome P450
ENOG411DQW4	ENOG411DXZJ	0.00791666666667	Domain of unknown function DUF20	ribosomal protein
ENOG411DPSJ	ENOG411DZ9Y	0.00791666666667	glucan endo-1-3-beta-glucosidase	chaperone protein dnaJ
ENOG411EAGV	ENOG411EE15	0.00791666666667	Beta-eliminating lyase	Pfam:DUF26
ENOG411DQP6	ENOG411DZMU	0.00791666666667	26S protease regulatory subunit 8	stress regulated protein
ENOG411DQ7M	ENOG411DXIX	0.00791666666667	vacuolar protein sorting-associated protein 2 homolog	cytochrome P450
ENOG411DUWD	ENOG411DWRZ	0.00791666666667	DNA polymerase III subunits gamma and tau domain III	Inherit from KOG: PHOsphatase
ENOG411E0DM	ENOG411E0KV	0.00791666666667	PB1	methylthioribose kinase
ENOG411DUP1	ENOG411E2JA	0.00791666666667	beta-galactosidase	Protein of unknown function (DUF2488)
ENOG411DPNW	ENOG411DPT1	0.00791666666667	peroxiredoxin activity	AMP-binding enzyme
ENOG411DQ4K	ENOG411DRMY	0.00791666666667	NADP-dependent D-sorbitol-6-phosphate	Dicer-like protein
ENOG411DQVZ	ENOG411DT08	0.00791666666667	Glycosyl hydrolase family 3 N terminal domain	glutaminyl-tRNA
ENOG411DU50	ENOG411DZH4	0.00791666666667	UDP-glucuronic acid decarboxylase	Transaldolase
ENOG411DRR4	ENOG411DVG3	0.00791666666667	Cell cycle checkpoint control protein	homeobox-leucine zipper protein
ENOG411DS7N	ENOG411E5MC	0.00791666666667	Glycyl-tRNA synthetase	Protein of unknown function (DUF2996)
ENOG411DRIQ	ENOG411DS4Q	0.00791666666667	homogentisate 12-dioxygenase	Glycerol-3-phosphate dehydrogenase
ENOG411DZNE	ENOG411E2P2	0.00791666666667	Proteasome	tetrapyrrole-binding protein
ENOG411DPT3	ENOG411DZQ3	0.00791666666667	Polyadenylate-binding protein	peptide deformylase
ENOG411DUST	ENOG411DVP6	0.00791666666667	phospholipase C	tryptophan synthase
ENOG411DWSX	ENOG411DYEB	0.00791666666667	zinc finger	polyribonucleotide
ENOG411DQ2T	ENOG411DTHI	0.00791666666667	glucan endo-1-3-beta-glucosidase	indole-3-glycerol phosphate synthase
ENOG411DPYF	ENOG411DT5F	0.00791666666667	cation transport regulator-like protein	Beta-13-galactosyltransferase
ENOG411DUQG	ENOG411DUXP	0.00791666666667	Peptide-N4-(N-acetyl-beta-glucosaminyl)asparagine amidase	serine-glyoxylate
ENOG411DSM3	ENOG411E9B7	0.00791666666667	ATP synthase 24 kDa subunit	RHO
ENOG411DV1D	ENOG411DX89	0.00791666666667	VHS and GAT domain containing protein	Protein of unknown function (DUF3651)
ENOG411DV3D	ENOG411E29S	0.00791666666667	Mpv17 / PMP22 family	Its presence in a non-photosynthetic plant (Epifagus virginiana) and experiments in tobacco indicate that it may have a function which is probably not related to photosynthesis
ENOG411DVUI	ENOG411DWXU	0.00791666666667	Putative glycosyl hydrolase of unknown function (DUF1680)	2c-methyl-d-erythritol 24-cyclodiphosphate synthase
ENOG411DU16	ENOG411EB2T	0.00791666666667	acyl-CoA-binding domain-containing protein	AtCXE5 AtCXE5 (Arabidopsis thaliana carboxyesterase 5)
ENOG411DSGE	ENOG411EMG8	0.00791666666667	SacI homology domain	37 kDa inner envelope membrane protein
ENOG411DWBK	ENOG411DXA4	0.00791666666667	Scarecrow-like protein	Aldehyde dehydrogenase
ENOG411DV4Y	ENOG411DYAY	0.00791666666667	KISc	expressed protein
ENOG411E33I	ENOG411E5EK	0.00791666666667	stress responsive A B Barrel domain containing protein expressed	Glutaredoxin
ENOG411DQRV	ENOG411DYAE	0.00791666666667	Omega-amidase	zinc finger CCCH domain-containing protein
ENOG411DRPK	ENOG411E2BY	0.00791666666667	Uroporphyrinogen decarboxylase	2OG-Fe(II) oxygenase superfamily
ENOG411DQP6	ENOG411DYRS	0.00791666666667	26S protease regulatory subunit 8	Gpi-anchor
ENOG411DRCQ	ENOG411DRTZ	0.00791666666667	geranylgeranyl transferase type-2 subunit	beta-glucosidase
ENOG411DYRB	ENOG411EAAN	0.00791666666667	serine carboxypeptidase-like	ACTIN
ENOG411DPWB	ENOG411DQD6	0.00791666666667	zinc finger CCCH domain-containing protein	Heat shock protein
ENOG411DU44	ENOG411E0SZ	0.00791666666667	NAC domain-containing protein	cytochrome P450
ENOG411DTNM	ENOG411DUZI	0.00791666666667	UDP-sulfoquinovose synthase	Methyltransferase-like protein
ENOG411DZQ9	ENOG411E3GH	0.00791666666667	resistance protein	Component of the eukaryotic translation initiation factor 3 (eIF-3) complex which is involved in protein synthesis and together with other initiation factors stimulates binding of mRNA and methionyl-tRNAi to the 40S ribosome (By similarity)
ENOG411DR6N	ENOG411DSGP	0.00791666666667	beta-fructofuranosidase	eyes absent homolog
ENOG411DV4X	ENOG411EKJK	0.00791666666667	Branched-chain-amino-acid aminotransferase-like protein 3	Cysteine desulfurase
ENOG411DR1N	ENOG411EAGE	0.00791666666667	Valyl-tRNA	Myosin N-terminal SH3-like domain
ENOG411DSPP	ENOG411E68D	0.00791666666667	bile acid sodium symporter family protein	40s ribosomal protein
ENOG411DXQC	ENOG411DYEA	0.00791666666667	monocopper oxidase-like protein	Protein of unknown function (DUF2921)
ENOG411DXJC	ENOG411EAB0	0.00791666666667	5-3 exoribonuclease	Inherit from KOG: Nuclear serine protease which mediates apoptosis (By similarity)
ENOG411DX3T	ENOG411EKJK	0.00791666666667	Amidase	Cysteine desulfurase
ENOG411DS99	ENOG411E2PF	0.00791666666667	RNA-binding protein	fission 1
ENOG411DU0I	ENOG411DYVY	0.00791666666667	Autophagy-related protein 3	Translation initiation factor
ENOG411DQF4	ENOG411DVJ7	0.00791666666667	Two-component response regulator-like	DNA-directed RNA polymerase
ENOG411DZPJ	ENOG411E5ZS	0.00791666666667	Universal stress protein	Copper transport protein
ENOG411DUVZ	ENOG411DY5X	0.00791666666667	synthetase	Lactoylglutathione lyase
ENOG411DQK9	ENOG411DS80	0.00791666666667	serine threonine-protein kinase	Vicilin-like antimicrobial peptides
ENOG411DTC7	ENOG411E3D9	0.00791666666667	DEAD-box ATP-dependent RNA helicase	calcium-binding protein
ENOG411DSHP	ENOG411DX14	0.00791666666667	Inherit from KOG: serine active site containing 1	N-terminal protein methyltransferase
ENOG411DSRQ	ENOG411DXJU	0.00791666666667	subtilisin-like	clavaminate synthase-like protein
ENOG411DTQ4	ENOG411DXQN	0.00791666666667	pectinesterase	dual specificity protein phosphatase
ENOG411DQAF	ENOG411DYXA	0.00791666666667	ascorbate peroxidase	Redoxin
ENOG411DQFK	ENOG411DXHT	0.00791666666667	malonyl-CoA decarboxylase	cleavage and polyadenylation specificity factor
ENOG411DSPP	ENOG411DTUG	0.00791666666667	bile acid sodium symporter family protein	ribosomal protein
ENOG411DT0R	ENOG411DTJP	0.00791666666667	trihelix transcription factor GT-2-like	Glycosyl hydrolases family 31
ENOG411DPY7	ENOG411E00Y	0.00791666666667	vacuolar protein sorting-associated protein VTA1	NA
ENOG411DVW7	ENOG411EKHV	0.00791666666667	Nuclear transcription factor Y subunit	SRA
ENOG411DRXX	ENOG411DWTH	0.00791666666667	Protein THYLAKOID FORMATION1	serine threonine-protein kinase
ENOG411DRYS	ENOG411DSPB	0.00791666666667	synthetase	Histone-lysine n-methyltransferase
ENOG411DTWP	ENOG411DVYP	0.00791666666667	fas-associated factor	syntaxin
ENOG411DSPS	ENOG411DYGK	0.00791666666667	Indole-3-glycerol phosphate lyase	beta-glucosidase
ENOG411DQK9	ENOG411DS15	0.00791666666667	serine threonine-protein kinase	domain-containing protein
ENOG411DR9U	ENOG411DSQ8	0.00791666666667	Inherit from COG: fad dependent oxidoreductase	UDP-Glycosyltransferase
ENOG411DRAR	ENOG411DRY5	0.00791666666667	flavonoid 3'-monooxygenase-like	ABC transporter B family member
ENOG411DUFI	ENOG411E046	0.00791666666667	protein ethylene insensitive	Ribosomal protein S5
ENOG411DR5B	ENOG411DSBT	0.00791666666667	protein transport protein Sec24-like	Dipeptidyl peptidase
ENOG411DQG7	ENOG411EA00	0.00791666666667	NA	Mitochondrial 2-oxoglutarate malate carrier
ENOG411DQ18	ENOG411DW0M	0.00791666666667	transmembrane 9 superfamily member	dolichol-phosphate
ENOG411DYAN	ENOG411E2FI	0.00791666666667	inosine-uridine preferring nucleoside hydrolase	DNA replication complex GINS protein
ENOG411E0V7	ENOG411E494	0.00791666666667	Pterin-4-alpha-carbinolamine	Universal stress protein
ENOG411DSR1	ENOG411DYNH	0.00791666666667	Inherit from COG: heptosyltransferase	TVP38 TMEM64 family membrane protein
ENOG411DXSJ	ENOG411DZSX	0.00791666666667	xylulose	Peptidyl-prolyl cis-trans isomerase
ENOG411E1Y8	ENOG411E7HE	0.00791666666667	Cycloartenol synthase	NADH dehydrogenase ubiquinone 1 beta subcomplex subunit
ENOG411DQB0	ENOG411DR0J	0.00791666666667	Methyltransferase	may have effects in promoting growth and development. May function in membrane trafficking and in fusion of vesicles with plasma membrane
ENOG411DQDJ	ENOG411DTE8	0.00791666666667	phosphoglycerate	electron transfer flavoprotein
ENOG411DQA0	ENOG411EMNJ	0.00791666666667	lysosomal beta glucosidase-like	calcium-binding protein At1g02270
ENOG411DX3V	ENOG411E0T8	0.00791666666667	vesicle-associated protein	Pentatricopeptide repeat-containing protein
ENOG411DQ59	ENOG411DS8C	0.00791666666667	MA3 domain-containing protein	Cell division control protein 6
ENOG411DUEJ	ENOG411E07Y	0.00791666666667	5'-nucleotidase	cation-chloride co-transporter
ENOG411DS3C	ENOG411DV75	0.00791666666667	Inherit from euNOG: DNA repair ATPase-related	aldo keto reductase
ENOG411DSBX	ENOG411DW59	0.00791666666667	translocon at the outer envelope membrane of chloroplasts 75-III	cytokinin
ENOG411DRH6	ENOG411DT5B	0.00791666666667	Serine threonine-protein kinase-like protein	Telomerase activating protein Est1
ENOG411DT41	ENOG411DYEA	0.00791666666667	DEAD-box ATP-dependent RNA helicase	Protein of unknown function (DUF2921)
ENOG411DQH9	ENOG411DXU5	0.00791666666667	Pyruvate kinase	Inherit from COG: Hydrolase
ENOG411DRUN	ENOG411DV85	0.00791666666667	Peptidyl-prolyl cis-trans isomerase	Transcription factor
ENOG411DSE1	ENOG411DUY5	0.00791666666667	Lactoylglutathione lyase	acyl-activating enzyme 17
ENOG411DVX6	ENOG411DZV7	0.00791666666667	One of the components of the core antenna complex of photosystem II. It binds chlorophyll and helps catalyze the primary light-induced photochemical processes of photosystem II (By similarity)	oxidoreductase activity
ENOG411DQW6	ENOG411DTSA	0.00791666666667	CBS domain-containing protein	Dehydrogenase reductase SDR family
ENOG411DRRR	ENOG411DZGI	0.00791666666667	1-aminocyclopropane-1-carboxylate synthase	protein VERNALIZATION INSENSITIVE
ENOG411DS67	ENOG411EM7W	0.00791666666667	DJ-1/PfpI family	3-phosphoshikimate 1-carboxyvinyltransferase
ENOG411DPMZ	ENOG411DQSA	0.00791666666667	Vacuolar import and degradation protein	DENN domain containing protein
ENOG411DW8Z	ENOG411DWST	0.00791666666667	DNA gyrase subunit B chloroplastic	RNA polymerase II C-terminal domain phosphatase-like
ENOG411DQTH	ENOG411DTS6	0.00791666666667	phosphatase-like protein	acetylornithine
ENOG411DR0E	ENOG411EMEN	0.00791666666667	sucrose-phosphatase	1-deoxy-D-xylulose-5-phosphate synthase
ENOG411DUXZ	ENOG411DV1M	0.00791666666667	tyrosyl-tRNA	Involved in the base excision repair (BER) pathway by catalyzing the poly(ADP-ribosyl)ation of a limited number of acceptor proteins involved in chromatin architecture and in DNA metabolism. This modification follows DNA damages and appears as an obligatory step in a detection signaling pathway leading to the reparation of DNA strand breaks (By similarity)
ENOG411DVEM	ENOG411DW7K	0.00791666666667	proton pump interactor	ADP-ribosylation factor GTPase-activating protein
ENOG411DUN5	ENOG411DVGQ	0.00791666666667	cleavage and polyadenylation specificity factor	ATP binding binding protein kinase protein serine threonine kinase protein tyrosine kinase
ENOG411DR0J	ENOG411DV07	0.00791666666667	may have effects in promoting growth and development. May function in membrane trafficking and in fusion of vesicles with plasma membrane	serine threonine-protein kinase
ENOG411DV68	ENOG411DWTQ	0.00791666666667	Pre-mRNA splicing factor	Inherit from KOG: spastic paraplegia 11 (autosomal recessive)
ENOG411DR2U	ENOG411DVEF	0.00791666666667	Isochorismatase family	Demethylates proteins that have been reversibly carboxymethylated (By similarity)
ENOG411DRCR	ENOG411DUFI	0.00791666666667	ADP-ribosylation factor-like protein	protein ethylene insensitive
ENOG411DQPZ	ENOG411DZ42	0.00791666666667	TPR	2OG-Fe(II) oxygenase superfamily
ENOG411DQBF	ENOG411DRXQ	0.00791666666667	Transcription factor	WD-40 repeat-containing protein
ENOG411DR3S	ENOG411DUU6	0.00791666666667	NADPH adrenodoxin oxidoreductase mitochondrial	Protein farnesyltransferase geranylgeranyltransferase type-1 subunit
ENOG411DSB1	ENOG411E57E	0.00791666666667	Destroys radicals which are normally produced within the cells and which are toxic to biological systems (By similarity)	NA
ENOG411DUZ0	ENOG411DWAJ	0.00791666666667	alpha-mannosidase	DNA-damage-repair toleration protein DRT111
ENOG411DZU7	ENOG411EKI3	0.00791666666667	Dehydrodolichyl diphosphate synthase	Isoamylase 3
ENOG411DTJX	ENOG411E1US	0.00791666666667	chromosome transmission fidelity protein 18	transcription factor
ENOG411DUK7	ENOG411E09E	0.00791666666667	Leucine-rich repeat	Destroys radicals which are normally produced within the cells and which are toxic to biological systems (By similarity)
ENOG411DT29	ENOG411EMCB	0.00791666666667	phosphoserine phosphatase	Chromatin assembly factor 1 subunit A
ENOG411E3KY	ENOG411EMIY	0.00791666666667	Protein translation factor SUI1	Zn-finger in Ran binding protein and others
ENOG411DQ7J	ENOG411E04B	0.00791666666667	Inherit from KOG: dihydrodiol dehydrogenase	Protein of unknown function (DUF1350)
ENOG411DQJT	ENOG411DQMS	0.00791666666667	oligopeptide transporter	Mitochondrial import inner membrane translocase subunit
ENOG411DSIP	ENOG411DSV0	0.00791666666667	kinase family	3-hydroxyisobutyryl-CoA hydrolase-like protein
ENOG411DQU2	ENOG411DYVU	0.00791666666667	Rhamnose biosynthetic enzyme	syntaxin 6
ENOG411DZMG	ENOG411E272	0.00791666666667	Histidine kinase	AMP-binding enzyme
ENOG411DUZC	ENOG411DVEZ	0.00791666666667	urease accessory protein	dual specificity protein phosphatase
ENOG411DQBF	ENOG411DSAC	0.00791666666667	Transcription factor	V-type proton ATPase subunit
ENOG411DREV	ENOG411DSR3	0.00791666666667	transporter	ATP-dependent protease La
ENOG411DR95	ENOG411DZTA	0.00791666666667	NLI interacting factor-like phosphatase	Pentatricopeptide repeat-containing protein
ENOG411DTF2	ENOG411DVHD	0.00791666666667	NA	NA
ENOG411DVDG	ENOG411DWNP	0.00791666666667	plant glycogenin-like starch initiation protein	Vesicle transport V-snare
ENOG411DSPR	ENOG411DTSS	0.00791666666667	exportin-1	riboflavin biosynthesis protein
ENOG411DR83	ENOG411DXZD	0.00791666666667	VHS domain-containing protein	nicotinate
ENOG411DRIK	ENOG411DY93	0.00791666666667	spermidine synthase	zinc finger CCCH domain-containing protein
ENOG411DTAD	ENOG411E3J8	0.00791666666667	NA	60S ribosomal protein
ENOG411DVEP	ENOG411DWH8	0.00791666666667	ubiquitin-like modifier-activating enzyme	NAD dependent epimerase/dehydratase family
ENOG411DQV1	ENOG411DRHV	0.00791666666667	Sec12-like protein	Rhomboid family
ENOG411DUUK	ENOG411DYXS	0.00791666666667	domain-containing protein	prohibitin 2
ENOG411DU70	ENOG411DVBQ	0.00791666666667	inner membrane protein PPF-1	probably inactive leucine-rich repeat receptor-like protein kinase
ENOG411DTW1	ENOG411DXCI	0.00791666666667	apoptosis inhibitor	Methyltransferase-like protein
ENOG411DQR7	ENOG411DRWJ	0.00791666666667	N-alpha-acetyltransferase 35 NatC auxiliary	MATH domain
ENOG411DZ2K	ENOG411DZWZ	0.00791666666667	zinc metalloprotease	Mitochondrial import receptor subunit
ENOG411DT14	ENOG411DVF5	0.00791666666667	homeobox-leucine zipper protein	Lysosomal Pro-X
ENOG411DSZP	ENOG411DZXU	0.00791666666667	chaperone protein dnaJ	Destroys radicals which are normally produced within the cells and which are toxic to biological systems (By similarity)
ENOG411DRG6	ENOG411DUC3	0.00791666666667	Inherit from KOG: ran binding protein	Calcyclin-binding protein
ENOG411DPNE	ENOG411DVYI	0.00791666666667	receptor-like protein kinase	Region found in RelA / SpoT proteins
ENOG411DS1X	ENOG411DX2D	0.00791666666667	Puromycin-sensitive	Spinocerebellar ataxia type 10 protein domain
ENOG411DWS7	ENOG411DYCC	0.00791666666667	defective in exine formation	Ankyrin repeat-containing protein
ENOG411DQ19	ENOG411E0CH	0.00791666666667	12-oxophytodienoate reductase	Polyketide cyclase / dehydrase and lipid transport
ENOG411DXI3	ENOG411DZBH	0.00791666666667	repeat-containing protein	ABC transporter I family member 6
ENOG411DT15	ENOG411DTAM	0.00791666666667	Biotin carboxyl carrier protein of acetyl-CoA	NA
ENOG411DQCG	ENOG411DWDF	0.00791666666667	dihydroorotase	Vacuolar protein sorting-associated protein
ENOG411DRX6	ENOG411DY8I	0.00791666666667	exostosin-like glycosyltransferase	peroxidase
ENOG411DR45	ENOG411DRUJ	0.00791666666667	mitochondrial	serine threonine-protein kinase
ENOG411DQVN	ENOG411DR1Y	0.00791666666667	ankyrin repeat domain-containing protein EMB506	E3 ubiquitin-protein ligase
ENOG411DQRV	ENOG411DR0M	0.00791666666667	Omega-amidase	Serine threonine-protein kinase
ENOG411DRN2	ENOG411DSIX	0.00791666666667	subtilase family	NEDD8 ultimate buster
ENOG411DQZS	ENOG411DVPT	0.00791666666667	aspartic proteinase-like protein	ABC transporter C family member
ENOG411DQ6K	ENOG411E4T7	0.00791666666667	intron-binding protein	NA
ENOG411DR35	ENOG411DWFP	0.00791666666667	calcium-dependent protein kinase	Thylakoid membrane protein
ENOG411DRDZ	ENOG411DUY6	0.00791666666667	pectinesterase	peptidase S41 family protein
ENOG411DPX3	ENOG411DT4C	0.00791666666667	strictosidine synthase	ATP-dependent zinc metalloprotease FtsH
ENOG411DQTJ	ENOG411DXIW	0.00791666666667	Beta-lactamase	replication factor C
ENOG411DU29	ENOG411DXYF	0.00791666666667	Carbohydrate kinase	Trafficking protein particle complex subunit
ENOG411DWBG	ENOG411DXFG	0.00791666666667	sirohydrochlorin	Inherit from euNOG: Conserved hypothetical protein
ENOG411DQGB	ENOG411DTEM	0.00791666666667	VID27 cytoplasmic protein	Histone chaperone
ENOG411DRNV	ENOG411DRSK	0.00791666666667	temperature-induced	porphobilinogen deaminase
ENOG411DQPH	ENOG411E02B	0.00791666666667	IF-3 binds to the 30S ribosomal subunit and shifts the equilibrum between 70S ribosomes and their 50S and 30S subunits in favor of the free subunits thus enhancing the availability of 30S subunits on which protein synthesis initiation begins (By similarity)	rab geranylgeranyl transferase like protein
ENOG411DQCM	ENOG411DRMW	0.00791666666667	expressed protein	callose synthase
ENOG411DU62	ENOG411E35V	0.00791666666667	ubiquitin-conjugating enzyme	Destroys radicals which are normally produced within the cells and which are toxic to biological systems (By similarity)
ENOG411DT6V	ENOG411DU5B	0.00791666666667	calcium-dependent protein kinase	Involved in biosynthesis of the thiamine precursor thiazole. Catalyzes the conversion of NAD and glycine to adenosine diphosphate 5-(2-hydroxyethyl)-4-methylthiazole-2-carboxylic acid (ADT) an adenylated thiazole intermediate. The reaction includes an iron-dependent sulfide transfer from a conserved cysteine residue of the protein to a thiazole intermediate. The enzyme can only undergo a single turnover which suggests it is a suicide enzyme. May have additional roles in adaptation to various stress conditions and in DNA damage tolerance
ENOG411DSDQ	ENOG411DYJP	0.00791666666667	zinc finger	LRR receptor-like serine threonine-protein kinase
ENOG411DR0W	ENOG411DR2H	0.00791666666667	Histidine kinase	GMP synthase
ENOG411DXSJ	ENOG411E0PY	0.00791666666667	xylulose	anthocyanidin synthase
ENOG411DR5K	ENOG411DVQD	0.00791666666667	heat shock protein	phosphatidylinositol binding
ENOG411DQVH	ENOG411EKXP	0.00791666666667	Ribulose bisphosphate carboxylase oxygenase activase	cell division protein FtsY
ENOG411DQZY	ENOG411E0BU	0.00791666666667	Allows the formation of correctly charged Gln-tRNA(Gln) through the transamidation of misacylated Glu-tRNA(Gln) in chloroplasts and mitochondria. The reaction takes place in the presence of glutamine and ATP through an activated gamma-phospho- Glu-tRNA(Gln) (By similarity)	GDSL esterase lipase
ENOG411DTFT	ENOG411DVNS	0.00791666666667	tRNA (adenine-N(1)-)-methyltransferase catalytic subunit	NA
ENOG411DQ2S	ENOG411DUTE	0.00791666666667	NA	Dehydrogenase
ENOG411E1CZ	ENOG411EK8A	0.00791666666667	Pentatricopeptide repeat-containing protein	BEACH domain-containing protein lvsA-like
ENOG411DSIS	ENOG411DXSJ	0.00791666666667	Serine Carboxypeptidase	xylulose
ENOG411DT9B	ENOG411DUMW	0.00791666666667	flavin-containing monooxygenase	replication factor C
ENOG411DQI6	ENOG411E3Q6	0.00791666666667	ABC transporter B family member	Essential subunit of the N-oligosaccharyl transferase (OST) complex which catalyzes the transfer of a high mannose oligosaccharide from a lipid-linked oligosaccharide donor to an asparagine residue within an Asn-X-Ser Thr consensus motif in nascent polypeptide chains (By similarity). Possesses cell death- inhibiting activity (By similarity)
ENOG411DW2H	ENOG411E2R6	0.00791666666667	peptide-N4-(N-acetyl-beta-glucosaminyl)asparagine amidase activity	Protein of unknown function (DUF3252)
ENOG411DSC2	ENOG411DUB2	0.00791666666667	glutamyl-tRNA synthetase	Protein SGT1 homolog
ENOG411DPSP	ENOG411DQQQ	0.00791666666667	riboflavin biosynthesis protein	microtubule-associated protein
ENOG411DQ41	ENOG411DQAY	0.00791666666667	ABC transporter D family member 2	Component of the ubiquinol-cytochrome c reductase complex (complex III or cytochrome b-c1 complex) which is a respiratory chain that generates an electrochemical potential coupled to ATP synthesis (By similarity)
ENOG411DYJB	ENOG411E3KX	0.00791666666667	syntaxin	Photosystem I reaction center subunit
ENOG411DQIR	ENOG411DQWV	0.00791666666667	May be involved in the degradation process of specific misfolded endoplasmic reticulum (ER) luminal proteins	leucine-rich repeat receptor-like serine threonine tyrosine-protein kinase
ENOG411DV9D	ENOG411EEIZ	0.00791666666667	Histone deacetylase	NifU-like N terminal domain
ENOG411DUN6	ENOG411DUVX	0.00791666666667	NA	Adenosine
ENOG411DRE4	ENOG411DUEC	0.00791666666667	DNA repair protein	Pyruvate decarboxylase
ENOG411E1QU	ENOG411E6H3	0.00791666666667	Histidine biosynthesis bifunctional protein hisIE	Mitochondrial import inner membrane translocase subunit
ENOG411DTPN	ENOG411DWJN	0.00791666666667	Pathogenesis-related protein	NA
ENOG411DQKH	ENOG411DUDG	0.00791666666667	E3 ubiquitin-protein ligase	3-dehydroquinate dehydratase shikimate dehydrogenase
ENOG411DW4I	ENOG411EKK6	0.00791666666667	ATP-dependent Clp protease proteolytic subunit	ABC transporter I family member 11
ENOG411DRJ6	ENOG411DUYG	0.00791666666667	Component of the eukaryotic translation initiation factor 3 (eIF-3) complex which is involved in protein synthesis and together with other initiation factors stimulates binding of mRNA and methionyl-tRNAi to the 40S ribosome (By similarity)	Solute carrier family 25 member
ENOG411DT17	ENOG411DWFZ	0.00791666666667	cytochrome P450	Reticulon-like protein
ENOG411DPNM	ENOG411DT7M	0.00791666666667	2-oxoglutarate decarboxylase hydro-lyase magnesium ion binding	auxin response factor
ENOG411DYXC	ENOG411E2TR	0.00791666666667	Protein of unknown function (DUF1499)	RNA and export factor-binding protein
ENOG411DSBX	ENOG411DSW2	0.00791666666667	translocon at the outer envelope membrane of chloroplasts 75-III	asparagine
ENOG411DWRB	ENOG411E2WU	0.00791666666667	Has 51621 Blast hits to 25162 proteins in 1378 species Archae - 161	Subunit of the peripheral V1 complex of vacuolar ATPase essential for assembly or catalytic function. V-ATPase is responsible for acidifying a variety of intracellular compartments in eukaryotic cells (By similarity)
ENOG411DXWI	ENOG411EM4F	0.00791666666667	Family of unknown function (DUF490)	C2 and GRAM domain-containing protein
ENOG411DW4U	ENOG411EMDN	0.00791666666667	2OG-Fe(II) oxygenase superfamily	NA
ENOG411DR7M	ENOG411DVVX	0.00791666666667	Pfam:DUF231	Mitochondrial membrane ATP synthase (F(1)F(0) ATP synthase or Complex V) produces ATP from ADP in the presence of a proton gradient across the membrane which is generated by electron transport complexes of the respiratory chain. F-type ATPases consist of two structural domains F(1) - containing the extramembraneous catalytic core and F(0) - containing the membrane proton channel linked together by a central stalk and a peripheral stalk. During catalysis ATP synthesis in the catalytic domain of F(1) is coupled via a rotary mechanism of the central stalk subunits to proton translocation. Part of the complex F(1) domain and the central stalk which is part of the complex rotary element. The gamma subunit protrudes into the catalytic domain formed of alpha(3)beta(3). Rotation of the central stalk against the surrounding alpha(3)beta(3) subunits leads to hydrolysis of ATP in three separate catalytic sites on the beta subunits
ENOG411DSSR	ENOG411E1K7	0.00791666666667	Haloacid dehalogenase-like hydrolase family protein	Pentatricopeptide repeat-containing protein
ENOG411DQ8H	ENOG411DW6U	0.00791666666667	DNA damage-binding protein	glutamine synthetase
ENOG411DPSX	ENOG411DT51	0.00791666666667	E3 ubiquitin-protein ligase	diphthamide biosynthesis protein
ENOG411DRM8	ENOG411DT25	0.00791666666667	NA	NA
ENOG411DQWD	ENOG411DRF1	0.00791666666667	Diaminopimelate epimerase	Tyrosyl-DNA phosphodiesterase
ENOG411DSNH	ENOG411E458	0.00791666666667	glutathione peroxidase	Proline-rich cell wall
ENOG411DTPT	ENOG411E0YD	0.00791666666667	agenet domain-containing protein	RNA-binding protein
ENOG411DZFD	ENOG411E2QN	0.00791666666667	Domain of unknown function (DUF1995)	Glyoxalase/Bleomycin resistance protein/Dioxygenase superfamily
ENOG411DUMW	ENOG411DUS8	0.00791666666667	replication factor C	Potassium channel
ENOG411E1P6	ENOG411EKTV	0.00791666666667	sodium calcium exchanger family protein	NA
ENOG411DV4Q	ENOG411DVBQ	0.00791666666667	Protein of unknown function DUF288	probably inactive leucine-rich repeat receptor-like protein kinase
ENOG411DR2N	ENOG411E0FP	0.00791666666667	cytochrome P450	NA
ENOG411DSR2	ENOG411DUVS	0.00791666666667	Domain found in Dishevelled Egl-10 and Pleckstrin (DEP)	protease
ENOG411DWPG	ENOG411E2YF	0.00791666666667	ANK	actin-depolymerizing factor
ENOG411DQ16	ENOG411DX3N	0.00791666666667	Leucine Rich Repeat	pre-mRNA-processing factor
ENOG411DQNB	ENOG411DTU0	0.00791666666667	subtilase family	NA
ENOG411DTHH	ENOG411DU2Z	0.00791666666667	glucose-6-phosphate isomerase	Violaxanthin de-epoxidase
ENOG411DXGT	ENOG411DYBZ	0.00791666666667	serine-threonine kinase receptor-associated	nadph quinone
ENOG411DSR4	ENOG411DTYK	0.00791666666667	Anaphase-promoting complex subunit	ABC1 family
ENOG411DW24	ENOG411E0KV	0.00791666666667	SWIB	methylthioribose kinase
ENOG411DX57	ENOG411EM31	0.00791666666667	RhoGAP	Zinc knuckle
ENOG411DSY2	ENOG411DV2G	0.00791666666667	Histone deacetylase	Phosphoglucomutase
ENOG411DR7M	ENOG411DWW5	0.00791666666667	Pfam:DUF231	B3 domain-containing protein
ENOG411DRMU	ENOG411DTX0	0.00791666666667	sensitive to proton rhizotoxicity	NA
ENOG411DQQB	ENOG411DXDJ	0.00791666666667	expressed protein	Nitrate transporter
ENOG411DSM3	ENOG411E00I	0.00791666666667	ATP synthase 24 kDa subunit	NA
ENOG411DQ7R	ENOG411E3K3	0.00791666666667	The coatomer is a cytosolic protein complex that binds to dilysine motifs and reversibly associates with Golgi non- clathrin-coated vesicles which further mediate biosynthetic protein transport from the ER via the Golgi up to the trans Golgi network. Coatomer complex is required for budding from Golgi membranes and is essential for the retrograde Golgi-to-ER transport of dilysine-tagged proteins (By similarity)	Ferredoxin
ENOG411DRIE	ENOG411E3P8	0.00791666666667	Transformation transcription domain-associated protein	mitochondrial ATP synthase g subunit family protein
ENOG411DPV2	ENOG411DYEB	0.00791666666667	Thylakoid lumenal 29 kDa protein	polyribonucleotide
ENOG411DTPF	ENOG411DY7H	0.00791666666667	dihydrolipoyllysine-residue acetyltransferase component 1 of pyruvate dehydrogenase complex	ABC1 family
ENOG411DQ5N	ENOG411DVDW	0.00791666666667	receptor-like protein kinase	WD repeat-containing protein
ENOG411DQ5K	ENOG411DR91	0.00791666666667	expressed protein	Inherit from KOG: nitric oxide associated 1
ENOG411DTCQ	ENOG411DU3X	0.00791666666667	UDP-Glycosyltransferase	4-hydroxy-3-methylbut-2-enyl diphosphate
ENOG411DR3E	ENOG411E371	0.00791666666667	Adhesion regulating molecule family	regulator of ribonuclease-like protein
ENOG411DV0G	ENOG411E0BM	0.00791666666667	Pfam:DUF28	Golgi to ER traffic protein 4 homolog
ENOG411DT5Y	ENOG411E6H3	0.00791666666667	UPF0160 protein MYG1	Mitochondrial import inner membrane translocase subunit
ENOG411DQ2B	ENOG411EAVG	0.00791666666667	Glyco_18	Inherit from KOG: Chloride intracellular channel
ENOG411EGXI	ENOG411EKIF	0.00791666666667	NA	serine threonine-protein phosphatase
ENOG411DU0N	ENOG411DWG6	0.00791666666667	cell division cycle protein 48	SPX domain-containing membrane protein
ENOG411DUK8	ENOG411DWYU	0.00791666666667	Regulator of chromosome condensation	AAA-type ATPase family protein
ENOG411DX0J	ENOG411DXHQ	0.00791666666667	(jmjC) domain-containing protein	ATP-dependent Clp protease proteolytic subunit
ENOG411DQ7G	ENOG411DXD4	0.00791666666667	ADP-ribosylation factor-related protein	cleavage and polyadenylation specificity factor
ENOG411DR2Z	ENOG411DSQP	0.00791666666667	NA	Tetraspanin family
ENOG411DVVJ	ENOG411E0ZG	0.00791666666667	alanine aminotransferase	PWWP domain
ENOG411DQDW	ENOG411DXSB	0.00791666666667	AMP deaminase	Mechanosensitive ion channel
ENOG411DR7D	ENOG411DUXD	0.00791666666667	ATPase required for the post-translational delivery of tail-anchored (TA) proteins to the endoplasmic reticulum. Recognizes and selectively binds the transmembrane domain of TA proteins in the cytosol. This complex then targets to the endoplasmic reticulum by membrane-bound receptors where the tail- anchored protein is released for insertion. This process is regulated by ATP binding and hydrolysis. ATP binding drives the homodimer towards the closed dimer state facilitating recognition of newly synthesized TA membrane proteins. ATP hydrolysis is required for insertion. Subsequently the homodimer reverts towards the open dimer state lowering its affinity for the membrane-bound receptor and returning it to the cytosol to initiate a new round of targeting (By similarity)	Protein disulfide isomerase
ENOG411DQN8	ENOG411DWZY	0.00791666666667	beta-galactosidase	receptor-like protein kinase
ENOG411DV67	ENOG411DV93	0.00791666666667	ABC transporter F family member	carboxylesterase 18-like
ENOG411DTMJ	ENOG411DXT9	0.00791666666667	) efflux antiporter	hydrolase alpha beta fold family protein
ENOG411DTQR	ENOG411DVTB	0.00791666666667	peroxisome biogenesis protein 16-like	structural maintenance of chromosomes protein
ENOG411DSPT	ENOG411E555	0.00791666666667	UBX	ribosomal protein 3
ENOG411DWGE	ENOG411E5CY	0.00791666666667	2-aminoethanethiol dioxygenase-like	Acts as a sulfur carrier required for 2-thiolation of mcm(5)S(2)U at tRNA wobble positions of tRNA(Lys) tRNA(Glu) and tRNA(Gln). Serves as sulfur donor in tRNA 2-thiolation reaction by thiocarboxylated (-COSH) at its C-terminus by MOCS3. The sulfur is then transferred to tRNA to form 2-thiolation of mcm(5)S(2)U. May also act as an ubiquitin-like protein that is covalently conjugated to other proteins
ENOG411DQTZ	ENOG411DZU5	0.00791666666667	amine oxidase	Peptidase family M20/M25/M40
ENOG411DYTG	ENOG411E555	0.00791666666667	Exostosin family	ribosomal protein 3
ENOG411DQT4	ENOG411DUVR	0.00791666666667	methyltransferase	Clathrin assembly protein
ENOG411DS6P	ENOG411DWBG	0.00791666666667	NADH dehydrogenase	sirohydrochlorin
ENOG411DT8E	ENOG411DTPU	0.00791666666667	Rab3 gtpase-activating protein non-catalytic	ADP-ribosylation factor GTPase-activating protein
ENOG411DPXS	ENOG411DR2T	0.00791666666667	metal tolerance protein	6-phosphofructokinase
ENOG411DX6Y	ENOG411EM0F	0.00791666666667	Anthocyanidin	Enoyl- acyl-carrier-protein reductase
ENOG411DT87	ENOG411E59F	0.00791666666667	Pentatricopeptide repeat-containing protein	ribosomal protein S11
ENOG411DQ2C	ENOG411DZH4	0.00791666666667	serine threonine-protein kinase	Transaldolase
ENOG411DVXP	ENOG411DZBA	0.00791666666667	MA3 domain-containing protein	beta-amylase
ENOG411E2RM	ENOG411E3VV	0.00791666666667	Protein of unknown function (DUF1218)	Bet1-like SNARE
ENOG411DSWG	ENOG411DT0B	0.00791666666667	Phenylalanyl-tRNA synthetase beta	ABC transporter G family member
ENOG411DPZT	ENOG411DY63	0.00791666666667	alpha/beta hydrolase fold	Haloacid dehalogenase-like hydrolase domain-containing protein
ENOG411DQDW	ENOG411DTQY	0.00791666666667	AMP deaminase	ABC transporter C family member
ENOG411DQ67	ENOG411DTH8	0.00791666666667	5-nucleotidase domain-containing protein	choline ethanolamine
ENOG411DUPG	ENOG411DYD0	0.00791666666667	4-diphosphocytidyl-2-C-methyl-D-erythritol kinase	RNA recognition motif. (a.k.a. RRM RBD or RNP domain)
ENOG411E6FR	ENOG411EKXM	0.00791666666667	zinc finger	Insulinase (Peptidase family M16)
ENOG411DUCP	ENOG411DY8U	0.00791666666667	Ser Thr protein phosphatase family protein	Serine threonine-protein kinase Rio1
ENOG411DRC9	ENOG411DTN3	0.00791666666667	glycerol-3-phosphate acyltransferase	Domain of unknown function (DUF303)
ENOG411DPUV	ENOG411DVPE	0.00791666666667	Class II histone deacetylase complex subunits 2 and 3	trans-cinnamate
ENOG411DVRQ	ENOG411DVWS	0.00791666666667	sphingoid long-chain bases kinase	lung seven transmembrane
ENOG411DVM4	ENOG411DVZD	0.00791666666667	protein TRIGALACTOSYLDIACYLGLYCEROL 2 chloroplastic-like	NA
ENOG411DTQ8	ENOG411DUEJ	0.00791666666667	acetylglutamate kinase	5'-nucleotidase
ENOG411DSPM	ENOG411E612	0.00791666666667	Kinesin light	40S ribosomal protein S21
ENOG411DQGM	ENOG411DR12	0.00791666666667	Endoglucanase	chloride channel
ENOG411DQT7	ENOG411DXJQ	0.00791666666667	heparanase-like protein	Inherit from KOG: Cellular Repressor of E1A-stimulated Genes
ENOG411DWXF	ENOG411E2KE	0.00791666666667	PsbP-like protein	Ferredoxin
ENOG411E2YE	ENOG411EKXM	0.00791666666667	Involved in the import of light-harvesting complex proteins (LHCP) and subsequent routing of these proteins to the chloroplast signal recognition particle (SRP) pathway	Insulinase (Peptidase family M16)
ENOG411DRDR	ENOG411DRR3	0.00791666666667	Glutamate decarboxylase	cryptochrome
ENOG411DX46	ENOG411DXX0	0.00791666666667	Protein of unknown function (DUF502)	26S protease regulatory subunit 6A
ENOG411DVVT	ENOG411EK36	0.00791666666667	pyruvate dehydrogenase E1 component	sucrose nonfermenting 4-like protein-like
ENOG411DS7K	ENOG411DT0J	0.00791666666667	magnesium transporter	chromatin-remodeling complex ATPase
ENOG411DQFK	ENOG411DZWN	0.00791666666667	malonyl-CoA decarboxylase	Nsp1-like C-terminal region
ENOG411DRUE	ENOG411DRZU	0.00791666666667	Quinone oxidoreductase-like protein At1g23740	Mitotic checkpoint protein
ENOG411E3MR	ENOG411EKB4	0.00791666666667	ribosomal protein	NA
ENOG411DS2N	ENOG411DSSR	0.00791666666667	chloroplast lumen common family protein	Haloacid dehalogenase-like hydrolase family protein
ENOG411DRZI	ENOG411DU62	0.00791666666667	This protein promotes the GTP-dependent binding of aminoacyl-tRNA to the A-site of ribosomes during protein biosynthesis (By similarity)	ubiquitin-conjugating enzyme
ENOG411DUF9	ENOG411DZY2	0.00791666666667	Component of the eukaryotic translation initiation factor 3 (eIF-3) complex which is involved in protein synthesis and together with other initiation factors stimulates binding of mRNA and methionyl-tRNAi to the 40S ribosome (By similarity)	Inherit from euNOG: FG-GAP repeat-containing protein
ENOG411DPPH	ENOG411DS0Z	0.00791666666667	LRR receptor-like serine threonine-protein kinase	Integral membrane Yip1 family protein
ENOG411DVP6	ENOG411DXG7	0.00791666666667	tryptophan synthase	Oxygen-independent coproporphyrinogen-III oxidase-like protein
ENOG411DR2P	ENOG411E63B	0.00791666666667	role in photosynthetic sucrose synthesis by catalyzing the rate-limiting step of sucrose biosynthesis from UDP-glucose and fructose- 6-phosphate. Involved in the regulation of carbon partitioning in the leaves of plants. May regulate the synthesis of sucrose and therefore play a major role as a limiting factor in the export of photoassimilates out of the leaf. Plays a role for sucrose availability that is essential for plant growth and fiber elongation	Complex 1 protein (LYR family)
ENOG411DUZW	ENOG411DV16	0.00791666666667	Inherit from KOG: A kinase (PRKA) anchor protein	DEAD-box ATP-dependent RNA helicase
ENOG411DR2U	ENOG411DXY0	0.00791666666667	Isochorismatase family	methyltransferase
ENOG411DU8J	ENOG411DWS3	0.00791666666667	Acylamino-acid-releasing	kinase family
ENOG411DT9J	ENOG411DYE9	0.00791666666667	PPIases accelerate the folding of proteins	Nicastrin
ENOG411DXQK	ENOG411E2JJ	0.00791666666667	ADP-ribosylation factor GTPase-activating protein	endoribonuclease L-PSP family protein
ENOG411DQ5T	ENOG411DZ6G	0.00791666666667	3-deoxy-manno-octulosonate	Sodium hydrogen exchanger
ENOG411DUPC	ENOG411DWN0	0.00791666666667	26S proteasome non-ATPase regulatory subunit	Membrane-associated apoptosis protein
ENOG411DTCT	ENOG411DVXK	0.00791666666667	Catalyzes the ferrous insertion into protoporphyrin IX (By similarity)	Pfam:DUF618
ENOG411DPRQ	ENOG411DU4E	0.00791666666667	pre-mRNA-processing factor	Plant pleckstrin homology-like region
ENOG411DTH9	ENOG411E0EM	0.00791666666667	Isoleucyl-tRNA synthetase	beta-glucosidase-like SFR2
ENOG411DPWX	ENOG411DR68	0.00791666666667	dol-P-Man Man(6)GlcNAc(2)-PP-Dol alpha-12-mannosyltransferase-like	mitochondrial
ENOG411DW7B	ENOG411DXCT	0.00791666666667	COBW domain-containing protein	arginase EC 3.5.3.1
ENOG411DRKE	ENOG411DUZ7	0.00791666666667	phosphoenolpyruvate carboxylase	NDH shuttles electrons from NAD(P)H plastoquinone via FMN and iron-sulfur (Fe-S) centers to quinones in the photosynthetic chain and possibly in a chloroplast respiratory chain. The immediate electron acceptor for the enzyme in this species is believed to be plastoquinone. Couples the redox reaction to proton translocation and thus conserves the redox energy in a proton gradient (By similarity)
ENOG411DUKX	ENOG411DX3P	0.00791666666667	eukaryotic translation initiation factor	Vacuolar protein sorting-associated protein
ENOG411DU9D	ENOG411E02C	0.00791666666667	MYB family transcription factor	Protein kinase domain containing protein expressed
ENOG411DYPY	ENOG411EKHY	0.00791666666667	exocyst complex component	dnaJ homolog subfamily C member
ENOG411DV9P	ENOG411DYC2	0.00791666666667	ras-related protein	Protein of unknown function (DUF3769)
ENOG411DQ2Y	ENOG411DT8J	0.00791666666667	beta-glucosidase	Uncharacterized protein family UPF0054
ENOG411DTCX	ENOG411DVFV	0.00791666666667	dna-damage-repair toleration protein	C2 domain-containing protein
ENOG411DX3S	ENOG411EMQU	0.00791666666667	hsp70-binding protein	NA
ENOG411DRGJ	ENOG411DYR2	0.00791666666667	Translocase of chloroplast	beta-D-xylosidase
ENOG411DQ2T	ENOG411E0V7	0.00791666666667	glucan endo-1-3-beta-glucosidase	Pterin-4-alpha-carbinolamine
ENOG411DQCF	ENOG411DWYP	0.00791666666667	Tropinone reductase	caffeic acid
ENOG411DQNK	ENOG411E7PW	0.00791666666667	conserved oligomeric Golgi complex	Ubiquinol-cytochrome C reductase
ENOG411DUP1	ENOG411DWZN	0.00791666666667	beta-galactosidase	prolyl endopeptidase
ENOG411DWT6	ENOG411E1TV	0.00791666666667	alanyl-tRNA synthetase	NA
ENOG411DRTA	ENOG411E4GQ	0.00791666666667	3-hydroxyisobutyryl-CoA hydrolase-like protein	EF hand family protein
ENOG411DSBT	ENOG411DX3C	0.00791666666667	Dipeptidyl peptidase	Mitochondrial glycoprotein family protein
ENOG411DPX0	ENOG411DQE6	0.00791666666667	methyltransferase	Pfam:Trs120
ENOG411DU13	ENOG411ED79	0.00791666666667	tRNA synthetase class I (C) family protein	transcription factor jumonji
ENOG411DS8T	ENOG411DU2K	0.00791666666667	Endoglucanase	NA
ENOG411DR1B	ENOG411E11A	0.00791666666667	inactive purple acid phosphatase	Binds specifically and directly to substrates containing either a simple or bipartite NLS motif. Promotes docking of import substrates to the nuclear envelope (By similarity)
ENOG411DQBP	ENOG411DQW9	0.00791666666667	Succinyl-coa ligase	(glycosyl hydrolase family 5) protein
ENOG411DY2S	ENOG411E29Z	0.00791666666667	TRNA-dihydrouridine synthase	surfeit locus protein
ENOG411DQXZ	ENOG411DZFT	0.00791666666667	PPIases accelerate the folding of proteins. It catalyzes the cis-trans isomerization of proline imidic peptide bonds in oligopeptides (By similarity)	carbonic anhydrase
ENOG411DRE5	ENOG411DXMX	0.00791666666667	stromal cell-derived factor	receptor
ENOG411DQF1	ENOG411DVBU	0.00791666666667	exosome component 10-like	serine threonine-protein kinase
ENOG411DTRP	ENOG411DYNP	0.00791666666667	central subunit of the protein translocation channel SecYE. Consists of two halves formed by TMs 1-5 and 6-10. These two domains form a lateral gate at the front which open onto the bilayer between TMs 2 and 7 and are clamped together by SecE at the back. The channel is closed by both a pore ring composed of hydrophobic SecY resides and a short helix (helix 2A) on the extracellular side of the membrane which forms a plug (By similarity)	acyl-CoA-binding domain-containing protein
ENOG411DTV7	ENOG411E4IZ	0.00791666666667	Cytosolic Fe-S cluster assembly factor	proteasome assembly chaperone
ENOG411DR0S	ENOG411DTU0	0.00791666666667	Long-chain-alcohol oxidase	NA
ENOG411DUE3	ENOG411DVKU	0.00791666666667	NA	Pyrophosphatase that hydrolyzes non-canonical purine nucleotides such as inosine triphosphate (ITP) deoxyinosine triphosphate (dITP) or xanthosine 5'-triphosphate (XTP) to their respective monophosphate derivatives. The enzyme does not distinguish between the deoxy- and ribose forms. Probably excludes non-canonical purines from RNA and DNA precursor pools thus preventing their incorporation into RNA and DNA and avoiding chromosomal lesions (By similarity)
ENOG411DTHG	ENOG411DTW4	0.00791666666667	xaa-Pro aminopeptidase	Carbon catabolite repressor protein 4 homolog
ENOG411DWP7	ENOG411DXIJ	0.00791666666667	Glycosyl transferase family 64 domain	gibberellin receptor
ENOG411DRCR	ENOG411DW89	0.00791666666667	ADP-ribosylation factor-like protein	peptide deformylase
ENOG411DSP4	ENOG411DWBE	0.00791666666667	RNA polymerase III transcription factor (TF)IIIC subunit	pyruvate phosphate dikinase
ENOG411DUCM	ENOG411DUSJ	0.00791666666667	BTB POZ domain-containing protein	monocopper oxidase-like protein
ENOG411DTQQ	ENOG411DX7I	0.00791666666667	peroxidase	Aminomethyltransferase folate-binding domain
ENOG411DT30	ENOG411DWXA	0.00791666666667	hydroxymethylglutaryl-CoA synthase	Neurochondrin
ENOG411DPTD	ENOG411DQ2S	0.00791666666667	Uncharacterized conserved protein (DUF2358)	NA
ENOG411DZUJ	ENOG411E2AC	0.00791666666667	ubiquitin carboxyl-terminal hydrolase isozyme	Carboxylesterase family
ENOG411DS8Y	ENOG411DT5T	0.00791666666667	Beige/BEACH domain	SWI SNF complex subunit
ENOG411DTW4	ENOG411DWNG	0.00791666666667	Carbon catabolite repressor protein 4 homolog	PITH domain
ENOG411DT40	ENOG411DZ5E	0.00791666666667	Activator of 90 kDa heat shock protein ATPase	Hydroxyacylglutathione hydrolase
ENOG411DX7I	ENOG411E7VV	0.00791666666667	Aminomethyltransferase folate-binding domain	Potato inhibitor I family
ENOG411DS8C	ENOG411DT5G	0.00791666666667	Cell division control protein 6	Proteasome-associated protein ECM29 homolog
ENOG411DTZ1	ENOG411E55F	0.00791666666667	5-hydroxyisourate hydrolase	10 kDa chaperonin-like
ENOG411DW1G	ENOG411DX95	0.00791666666667	syntaxin of plants	cell number regulator 6-like
ENOG411DT1J	ENOG411DVYP	0.00791666666667	lipid phosphate phosphatase 3	syntaxin
ENOG411DTR0	ENOG411E49C	0.00791666666667	LMBR1 domain-containing protein 2 homolog A-like	Ribosomal protein S20
ENOG411DXCV	ENOG411DZFG	0.00791666666667	mitochondrial substrate carrier family protein	ATP-dependent serine protease that mediates the selective degradation of misfolded unassembled or oxidatively damaged polypeptides as well as certain short-lived regulatory proteins in the mitochondrial matrix. May also have a chaperone function in the assembly of inner membrane protein complexes. Participates in the regulation of mitochondrial gene expression and in the maintenance of the integrity of the mitochondrial genome. Binds to mitochondrial DNA in a site-specific manner (By similarity)
ENOG411DSK1	ENOG411DV3I	0.00791666666667	phosphoglucosamine mutase family protein	Alpha-l-fucosidase
ENOG411DPZR	ENOG411DWTW	0.00791666666667	chorismate synthase	cytidine deaminase
ENOG411DSGE	ENOG411DWT4	0.00791666666667	SacI homology domain	ABC transporter B family member
ENOG411DRV1	ENOG411DVJJ	0.00791666666667	Biotin/lipoate A/B protein ligase family	Pentatricopeptide repeat-containing protein
ENOG411DSHT	ENOG411DYIH	0.00791666666667	DnaJ homolog subfamily B member	lactation elevated protein
ENOG411DRCJ	ENOG411DYTD	0.00791666666667	PI-PLC X domain-containing protein	psbP domain-containing protein 2
ENOG411DUV7	ENOG411DXC1	0.00791666666667	Methylates caffeoyl-CoA to feruloyl-CoA and 5- hydroxyferuloyl-CoA to sinapoyl-CoA. Plays a role in the synthesis of feruloylated polysaccharides. Involved in the reinforcement of the plant cell wall. Also involved in the responding to wounding or pathogen challenge by the increased formation of cell wall- bound ferulic acid polymers	Inosine-uridine preferring nucleoside hydrolase family protein
ENOG411DSB1	ENOG411DY4Z	0.00791666666667	Destroys radicals which are normally produced within the cells and which are toxic to biological systems (By similarity)	Xyloglucan endotransglucosylase hydrolase protein
ENOG411DVAW	ENOG411DYWB	0.00791666666667	Methyltransferase domain	Hydroquinone
ENOG411DV5I	ENOG411DXND	0.00791666666667	Translation initiation factor	protein ABCI7 chloroplastic-like
ENOG411DRZM	ENOG411DW6F	0.00791666666667	phospholipid-transporting ATPase	l-Ala-D L-Glu epimerase-like
ENOG411DUKP	ENOG411DWVC	0.00791666666667	gtp-binding protein	peroxidase
ENOG411DQ47	ENOG411E0E7	0.00791666666667	Lysosomal Pro-X	E3 ubiquitin protein ligase
ENOG411DSWQ	ENOG411DUEV	0.00791666666667	Heme oxygenase	UBX domain-containing protein
ENOG411DQ0C	ENOG411E38G	0.00791666666667	AP3-complex subunit	zinc finger CCCH domain-containing protein
ENOG411DSMD	ENOG411DT7H	0.00791666666667	Sugar carrier protein	Alpha-13-mannosyl-glycoprotein
ENOG411DU1U	ENOG411DV3A	0.00791666666667	Nitrate transporter	Predicted integral membrane metal-binding protein (DUF2296)
ENOG411DRJ9	ENOG411DTHA	0.00791666666667	NA	NA
ENOG411DQ3R	ENOG411DW07	0.00791666666667	Protein arginine n-methyltransferase	DEAD-box ATP-dependent RNA helicase
ENOG411DTD3	ENOG411DUBS	0.00791666666667	beta-13-galactosyltransferase 11-like	gamma carbonic anhydrase
ENOG411DU3C	ENOG411EM4B	0.00791666666667	Protein of unknown function (DUF3353)	NA
ENOG411DSGA	ENOG411DVMZ	0.00791666666667	adaptor complexes medium subunit family protein	Peptidyl-prolyl cis-trans isomerase
ENOG411DXKA	ENOG411ECNE	0.00791666666667	25.3 kDa vesicle transport	Glycosyl hydrolase family
ENOG411DTC3	ENOG411DW34	0.00791666666667	A G-specific adenine	ubiquitin conjugation factor
ENOG411DZ79	ENOG411DZMU	0.00791666666667	26S proteasome	stress regulated protein
ENOG411DQ3U	ENOG411E60H	0.00791666666667	succinate dehydrogenase	cAMP-regulated phosphoprotein/endosulfine conserved region
ENOG411DX2I	ENOG411E650	0.00791666666667	ribosomal protein	NA
ENOG411DYUB	ENOG411E2QX	0.00791666666667	Hydroxyacylglutathione hydrolase	Ubiquitin-conjugating enzyme
ENOG411DWMB	ENOG411E3ZI	0.00791666666667	ras-related protein	YGGT family
ENOG411DS01	ENOG411DXB8	0.00791666666667	lactation elevated protein	serine threonine-protein kinase
ENOG411DQRY	ENOG411DTRP	0.00791666666667	60S ribosomal protein	central subunit of the protein translocation channel SecYE. Consists of two halves formed by TMs 1-5 and 6-10. These two domains form a lateral gate at the front which open onto the bilayer between TMs 2 and 7 and are clamped together by SecE at the back. The channel is closed by both a pore ring composed of hydrophobic SecY resides and a short helix (helix 2A) on the extracellular side of the membrane which forms a plug (By similarity)
ENOG411E0KU	ENOG411E5ZH	0.00791666666667	psbP domain-containing protein 5	Auxin-repressed 12.5 kDa
ENOG411DQW1	ENOG411DWT8	0.00791666666667	serine threonine-protein kinase	Hydrolyzes glycerol-phospholipids at the terminal phosphodiesteric bond (By similarity)
ENOG411DR3G	ENOG411DVMB	0.00791666666667	sumo-activating enzyme	Regulatory photoreceptor which exists in two forms that are reversibly interconvertible by light the Pr form that absorbs maximally in the red region of the spectrum and the Pfr form that absorbs maximally in the far-red region
ENOG411DSUE	ENOG411DUHM	0.00791666666667	Alba	Protein of unknown function (DUF2930)
ENOG411DR36	ENOG411E5D5	0.00791666666667	Vps51/Vps67	50S ribosomal protein L29
ENOG411DPXC	ENOG411DX6Y	0.00791666666667	Peptidase family M28	Anthocyanidin
ENOG411DRM6	ENOG411DSM3	0.00791666666667	Signal recognition particle	ATP synthase 24 kDa subunit
ENOG411DQEK	ENOG411DX15	0.00791666666667	Leucine-rich repeat family protein	ubiquitin-conjugating enzyme
ENOG411DU01	ENOG411E4W9	0.00791666666667	Leukotriene A-4	U6 snRNA-associated Sm-like protein
ENOG411DZRE	ENOG411E0E5	0.00791666666667	NA	serine threonine-protein phosphatase
ENOG411DS3P	ENOG411DX3T	0.00791666666667	Eukaryotic protein of unknown function (DUF829)	Amidase
ENOG411DR0J	ENOG411DS5Y	0.00791666666667	may have effects in promoting growth and development. May function in membrane trafficking and in fusion of vesicles with plasma membrane	E3 ubiquitin-protein ligase
ENOG411DTV7	ENOG411DXJ5	0.00791666666667	Cytosolic Fe-S cluster assembly factor	Aconitate hydratase
ENOG411DPSE	ENOG411DUE0	0.00791666666667	synthase	Glyoxylate
ENOG411DQFH	ENOG411E6PN	0.00791666666667	phytoene synthase	UPF0631 protein
ENOG411DQVB	ENOG411DSA3	0.00791666666667	TLDc	Protein of unknown function (DUF1620)
ENOG411DXPE	ENOG411E2MD	0.00791666666667	Hemimethylated DNA-binding protein YccV like	splicing factor
ENOG411DQ4K	ENOG411DQXZ	0.00791666666667	NADP-dependent D-sorbitol-6-phosphate	PPIases accelerate the folding of proteins. It catalyzes the cis-trans isomerization of proline imidic peptide bonds in oligopeptides (By similarity)
ENOG411E2Q6	ENOG411E38C	0.00791666666667	Universal stress protein family	TLR4 regulator and MIR-interacting MSAP
ENOG411DW9J	ENOG411DYC2	0.00791666666667	hydrolase alpha beta fold family protein	Protein of unknown function (DUF3769)
ENOG411E0KM	ENOG411E5TV	0.00791666666667	Protein of unknown function DUF538	bolA-like protein
ENOG411DWQV	ENOG411E0P7	0.00791666666667	nicastrin	atp synthase
ENOG411DPVG	ENOG411DXNI	0.00791666666667	Non-repetitive/WGA-negative nucleoporin C-terminal	Sucrase/ferredoxin-like
ENOG411DQM2	ENOG411DU0V	0.00791666666667	Pentatricopeptide repeat-containing protein At1g06710	NA
ENOG411E0KM	ENOG411E5UV	0.00791666666667	Protein of unknown function DUF538	costars family
ENOG411DS2N	ENOG411DT51	0.00791666666667	chloroplast lumen common family protein	diphthamide biosynthesis protein
ENOG411DS6P	ENOG411DZZD	0.00791666666667	NADH dehydrogenase	UDP-arabinopyranose mutase
ENOG411DREK	ENOG411DRIR	0.00791666666667	RNA methyltransferase	peroxidase
ENOG411DVE6	ENOG411DZG5	0.00791666666667	Caffeoyl-coa o-methyltransferase	Riboflavin synthase
ENOG411DQPW	ENOG411DSB1	0.00791666666667	Asparaginyl-tRNA synthetase	Destroys radicals which are normally produced within the cells and which are toxic to biological systems (By similarity)
ENOG411DVAB	ENOG411DWAN	0.00791666666667	Protein of unknown function (DUF3493)	Acyltransferase
ENOG411DSYP	ENOG411DT48	0.00791666666667	pre-mRNA-splicing factor SPF27 homolog	ABC transporter
ENOG411DRM2	ENOG411DXH4	0.00791666666667	serine threonine-protein kinase abkC-like	Glutathione S-transferase C-terminal domain
ENOG411DQ1Q	ENOG411DWPV	0.00791666666667	udp-glucuronic acid decarboxylase	PPIases accelerate the folding of proteins (By similarity)
ENOG411DUZU	ENOG411EA62	0.00791666666667	AIG1 family	13-beta-glucan synthase component
ENOG411DZID	ENOG411E4V6	0.00791666666667	NA	DJ-1/PfpI family
ENOG411DTPT	ENOG411DWEC	0.00791666666667	agenet domain-containing protein	Acetylornithine aminotransferase
ENOG411DQ71	ENOG411DVX9	0.00791666666667	short chain dehydrogenase	origin recognition complex subunit
ENOG411DQX7	ENOG411E1MR	0.00791666666667	cystathionine beta-lyase	Amine oxidase family protein
ENOG411DT1E	ENOG411DYY5	0.00791666666667	Arginyl-tRNA synthetase	methionine
ENOG411DUQG	ENOG411DVF5	0.00791666666667	Peptide-N4-(N-acetyl-beta-glucosaminyl)asparagine amidase	Lysosomal Pro-X
ENOG411DRVH	ENOG411E54Y	0.00791666666667	enhancer of mRNA-decapping protein	Embryo-specific protein 3 (ATS3)
ENOG411DWMS	ENOG411DZE4	0.00791666666667	GRAM domain-containing protein 1A-like	MATE efflux family protein 4 chloroplastic-like
ENOG411DSXU	ENOG411E9I8	0.00791666666667	citrate synthase	TIR
ENOG411DTXB	ENOG411DVR6	0.00791666666667	1-aminocyclopropane-1-carboxylate	NADPH-dependent diflavin oxidoreductase
ENOG411E0UA	ENOG411E3XF	0.00791666666667	PPIases accelerate the folding of proteins (By similarity)	Peptidyl-prolyl cis-trans isomerase
ENOG411DWGZ	ENOG411E0ZA	0.00791666666667	Glutathione S-transferase N-terminal domain	Leucine rich repeat N-terminal domain
ENOG411DXBU	ENOG411E3FA	0.00791666666667	ribosome biogenesis protein	Part of the twin-arginine translocation (Tat) system that transports large folded proteins containing a characteristic twin-arginine motif in their signal peptide across the thylakoid membrane. Involved in delta pH-dependent protein transport required for chloroplast development especially thylakoid membrane formation. TATC and TATB mediate precursor recognition whereas TATA facilitates translocation
ENOG411DRYS	ENOG411DXMS	0.00791666666667	synthetase	2-nitropropane dioxygenase
ENOG411DQM3	ENOG411DY6A	0.00791666666667	RNA polymerase I specific transcription initiation factor	GYF domain
ENOG411DQNI	ENOG411DRNE	0.00791666666667	lycopene beta cyclase	auxin-induced protein
ENOG411DT1E	ENOG411E96S	0.00791666666667	Arginyl-tRNA synthetase	Pfam:DUF567
ENOG411DQE8	ENOG411DV6R	0.00791666666667	glycerophosphoryl diester phosphodiesterase	NA
ENOG411DQDR	ENOG411DTUU	0.00791666666667	pattern formation protein	Bifunctional nitrilase nitrile hydratase
ENOG411DQ03	ENOG411DY5G	0.00791666666667	pantothenate kinase	dihydrodipicolinate reductase
ENOG411DVEA	ENOG411DWZH	0.00791666666667	sugar transport protein	Ribosomal protein S9
ENOG411DS9T	ENOG411DXBX	0.00791666666667	Binds specifically and directly to substrates containing either a simple or bipartite NLS motif. Promotes docking of import substrates to the nuclear envelope (By similarity)	cellulose synthase-like protein
ENOG411DQ1Z	ENOG411DQE1	0.00791666666667	Vacuolar protein sorting-associated protein 41 homolog	reticuline oxidase-like protein-like
ENOG411DQ2W	ENOG411E39E	0.00791666666667	NA	glycosylphosphatidylinositol-anchored lipid protein transfer 1
ENOG411DSNI	ENOG411DVSE	0.00791666666667	sugar transport protein	eukaryotic peptide chain release factor GTP-binding subunit
ENOG411DSHT	ENOG411DUJI	0.00791666666667	DnaJ homolog subfamily B member	Potassium transporter
ENOG411DRIK	ENOG411E30D	0.00791666666667	spermidine synthase	DNA replication complex GINS protein
ENOG411DR5J	ENOG411DTBI	0.00791666666667	hydroquinone:oxygen oxidoreductase activity	ornithine carbamoyltransferase
ENOG411E2TR	ENOG411E587	0.00791666666667	RNA and export factor-binding protein	V-type proton ATPase subunit
ENOG411DTYB	ENOG411EGWU	0.00791666666667	Maf-like protein	Spherulation-specific family 4
ENOG411DPRA	ENOG411DUT7	0.00791666666667	NA	DEAD-box ATP-dependent RNA helicase
ENOG411DTT4	ENOG411DZV0	0.00791666666667	monophosphate biosynthesis	alpha/beta hydrolase fold
ENOG411DXZD	ENOG411E3B3	0.00791666666667	nicotinate	prefoldin subunit
ENOG411DPRR	ENOG411DSUA	0.00791666666667	ADP-ribosylation factor	ribulose-phosphate 3-epimerase
ENOG411DR6H	ENOG411E170	0.00791666666667	ribosomal protein	Plant phosphoribosyltransferase C-terminal
ENOG411DQZJ	ENOG411DW6F	0.00791666666667	dual specificity protein kinase	l-Ala-D L-Glu epimerase-like
ENOG411DQCR	ENOG411DWTU	0.00791666666667	tRNA-splicing endonuclease positive effector-related	Endoglucanase
ENOG411DPQB	ENOG411DR1X	0.00791666666667	lysine-specific histone demethylase 1	dna binding protein
ENOG411DUAU	ENOG411DW8A	0.00791666666667	anthranilate synthase	haloacid dehalogenase-like hydrolase
ENOG411DXVQ	ENOG411E4X5	0.00791666666667	Tubulin is the major constituent of microtubules. Gamma tubulin is found at microtubule organizing centers (MTOC) such as the spindle poles or the centrosome (By similarity)	cytochrome C oxidase
ENOG411DQAZ	ENOG411DRJH	0.00791666666667	Alpha-amylase C-terminal beta-sheet domain	pre-mRNA-splicing factor cwc-22
ENOG411E0H6	ENOG411E17R	0.00791666666667	Replication protein A	NA
ENOG411DV49	ENOG411DVT9	0.00791666666667	2-oxoglutarate Fe(II)-dependent dioxygenase-like	uridine kinase
ENOG411DURR	ENOG411DUZB	0.00791666666667	HD domain-containing protein	Pentatricopeptide repeat-containing protein
ENOG411DVRT	ENOG411DVS5	0.00791666666667	U-box domain-containing protein 33-like	Pentatricopeptide repeat-containing protein
ENOG411DSFY	ENOG411DUDJ	0.00791666666667	Aspartate aminotransferase	Protein SAMHD1 homolog
ENOG411DU50	ENOG411E0UD	0.00791666666667	UDP-glucuronic acid decarboxylase	glutamyl endopeptidase
ENOG411DQAY	ENOG411DRU5	0.00791666666667	Component of the ubiquinol-cytochrome c reductase complex (complex III or cytochrome b-c1 complex) which is a respiratory chain that generates an electrochemical potential coupled to ATP synthesis (By similarity)	- STE kinases include homologs to sterile 7 sterile 11 and sterile 20 from yeast expressed
ENOG411DQXZ	ENOG411E558	0.00791666666667	PPIases accelerate the folding of proteins. It catalyzes the cis-trans isomerization of proline imidic peptide bonds in oligopeptides (By similarity)	steroid-binding protein
ENOG411DSB2	ENOG411EASE	0.00791666666667	NA	AMP-binding enzyme
ENOG411DV0H	ENOG411DX31	0.00791666666667	Pfam:PGAM	DEAD-box ATP-dependent RNA helicase
ENOG411DS8C	ENOG411E2RB	0.00791666666667	Cell division control protein 6	Universal stress protein
ENOG411DQZI	ENOG411DVBQ	0.00791666666667	L-galactono-14-lactone dehydrogenase	probably inactive leucine-rich repeat receptor-like protein kinase
ENOG411DWJX	ENOG411EASE	0.00791666666667	NF-X1-type zinc finger protein	AMP-binding enzyme
ENOG411DZ5K	ENOG411E1ZQ	0.00791666666667	DNA-binding protein	DNA-dependent RNA polymerase catalyzes the transcription of DNA into RNA using the four ribonucleoside triphosphates as substrates
ENOG411DVC5	ENOG411DWHN	0.00791666666667	RNA pol II promoter Fmp27 protein domain	Photosystem I reaction center subunit
ENOG411DVGI	ENOG411DVZU	0.00791666666667	exocyst complex	Methyltransferase-like protein
ENOG411DRGY	ENOG411DRNX	0.00791666666667	dehydratase	mitochondrial substrate carrier family protein
ENOG411DTQD	ENOG411DYC4	0.00791666666667	Pectate lyase	Leucine-rich repeat
ENOG411DR4A	ENOG411DS36	0.00791666666667	cobra-like protein	trafficking protein particle complex subunit 8-like
ENOG411DQ8U	ENOG411DTGK	0.00791666666667	Ctc-interacting domain	Pentatricopeptide repeat-containing protein
ENOG411DQMZ	ENOG411DSS9	0.00791666666667	ABC transporter F family member	HEAT repeat-containing protein
ENOG411DSUA	ENOG411DX77	0.00791666666667	ribulose-phosphate 3-epimerase	glutathione s-transferase
ENOG411DVJ1	ENOG411E0BM	0.00791666666667	UPF0051 protein ABCI8	Golgi to ER traffic protein 4 homolog
ENOG411DWCD	ENOG411DXB0	0.00791666666667	Catalyzes the synthesis of dihydrouridine a modified base found in the D-loop of most tRNAs (By similarity)	flavin-containing monooxygenase
ENOG411DTJJ	ENOG411DV5J	0.00791666666667	CCR4-NOT transcription complex subunit	transmembrane protein 120
ENOG411DRNP	ENOG411DSB1	0.00791666666667	K03841 fructose-16-bisphosphatase I EC 3.1.3.11	Destroys radicals which are normally produced within the cells and which are toxic to biological systems (By similarity)
ENOG411DPVM	ENOG411DQ6R	0.00791666666667	(S)-2-hydroxy-acid oxidase	arginine N-methyltransferase
ENOG411DS21	ENOG411DUXM	0.00791666666667	glucuronoxylan 4-O-methyltransferase activity	TIP41-like
ENOG411DRZT	ENOG411EMCX	0.00791666666667	1-(5-phosphoribosyl)-5- (5-phosphoribosylamino)methylideneamino imidazole-4-carboxamide isomerase	RING
ENOG411DSGK	ENOG411EKZQ	0.00791666666667	decapping	CBS domain-containing protein
ENOG411DSKU	ENOG411DVWE	0.00791666666667	K13963 serpin B	Regulator of chromosome condensation
ENOG411DV5S	ENOG411DVQD	0.00791666666667	Plant transposon protein	phosphatidylinositol binding
ENOG411DX0M	ENOG411E55D	0.00791666666667	phosphatase 2C	NA
ENOG411DQF8	ENOG411E4RR	0.00791666666667	Potassium channel	Tubulin-specific chaperone
ENOG411DR5U	ENOG411DST6	0.00791666666667	interconversion of serine and glycine (By similarity)	N-terminal domain of CBF1 interacting co-repressor CIR
ENOG411E0FX	ENOG411E7JS	0.00791666666667	LA	Inherit from NOG: Myb-like DNA-binding domain
ENOG411DTAA	ENOG411DUE0	0.00791666666667	PI-PLC X domain-containing protein	Glyoxylate
ENOG411DUPS	ENOG411E33I	0.00791666666667	Nuclear movement family protein	stress responsive A B Barrel domain containing protein expressed
ENOG411DQW9	ENOG411DTHG	0.00791666666667	(glycosyl hydrolase family 5) protein	xaa-Pro aminopeptidase
ENOG411E4P6	ENOG411EKRB	0.00791666666667	Uncharacterised protein family UPF0047	Aminomethyltransferase folate-binding domain
ENOG411DRWU	ENOG411DZKZ	0.00791666666667	hydratase	6-phosphogluconate dehydrogenase NAD-binding domain-containing protein
ENOG411DQZJ	ENOG411DWJQ	0.00791666666667	dual specificity protein kinase	anthranilate
ENOG411DV9D	ENOG411E3D0	0.00791666666667	Histone deacetylase	protein CutA 1 chloroplastic-like
ENOG411DRFC	ENOG411DRJ2	0.00791666666667	presenilin	60S ribosomal protein L18
ENOG411DSDF	ENOG411E558	0.00791666666667	Peroxiredoxin	steroid-binding protein
ENOG411DRFT	ENOG411DZG5	0.00791666666667	alcohol dehydrogenase	Riboflavin synthase
ENOG411DS0J	ENOG411E1N2	0.00791666666667	RING-H2 finger protein	NA
ENOG411DRW3	ENOG411E2W2	0.00791666666667	expressed protein	biotin carboxyl carrier protein
ENOG411DSSS	ENOG411E075	0.00791666666667	Cytochrome b5-like Heme/Steroid binding domain	Prolyl oligopeptidase family
ENOG411DQ27	ENOG411DVQ6	0.00791666666667	phosphoribosylglycinamide formyltransferase	Protein of unknown function (DUF3727)
ENOG411DQFG	ENOG411DUGJ	0.00791666666667	(E 0.0) protein kinase family protein	heterogeneous nuclear ribonucleoprotein
ENOG411DQ5B	ENOG411DR52	0.00791666666667	NA	Dihydroorotate dehydrogenase
ENOG411DQ0U	ENOG411E092	0.00791666666667	Pentatricopeptide repeat-containing protein	cyclic nucleotide-gated ion channel
ENOG411DSDQ	ENOG411DVPJ	0.00791666666667	zinc finger	GPN-loop GTPase 1
ENOG411DV4Q	ENOG411E2P2	0.00791666666667	Protein of unknown function DUF288	tetrapyrrole-binding protein
ENOG411DRTG	ENOG411DT93	0.00791666666667	ABC transporter C family member	riboflavin kinase (EC 2.7.1.26)
ENOG411DS00	ENOG411EBW0	0.00791666666667	Conserved oligomeric Golgi complex subunit	PIPKc
ENOG411DY7B	ENOG411EAZ8	0.00791666666667	golgin candidate	Dienelactone hydrolase family protein
ENOG411E2RS	ENOG411EKQP	0.00791666666667	Ankyrin repeat	Isocitrate lyase family
ENOG411DT7H	ENOG411E16C	0.00791666666667	Alpha-13-mannosyl-glycoprotein	PPIases accelerate the folding of proteins (By similarity)
ENOG411DRXW	ENOG411DUM5	0.00791666666667	lipoyltransferase	E3 ubiquitin-protein ligase
ENOG411DVRM	ENOG411DWG6	0.0079165737644	PGR5-like protein 1A	SPX domain-containing membrane protein
ENOG411DSIC	ENOG411DSVD	0.00791652791653	diaminopimelate decarboxylase	synthase
ENOG411DRUZ	ENOG411DTUF	0.00791652791653	Pyruvate kinase	pre-mRNA-splicing factor
ENOG411DRKW	ENOG411DS24	0.00791652791653	vacuolar protein sorting-associated protein 8 homolog	Lipoamide acyltransferase component of branched-chain alpha-keto acid dehydrogenase complex
ENOG411DRNX	ENOG411DV0G	0.00791652791653	mitochondrial substrate carrier family protein	Pfam:DUF28
ENOG411DV34	ENOG411E228	0.00791652791653	uridylate kinase	Protein of unknown function DUF617
ENOG411DSDH	ENOG411DUKC	0.00791641691642	ATP-dependent zinc metalloprotease FTSH	Ammonium transporter
ENOG411DR23	ENOG411E630	0.00791641691642	cytochrome P450	Cytochrome c oxidase subunit
ENOG411DYN2	ENOG411E3Z8	0.00791622103387	protease	Yippee-like
ENOG411DRRS	ENOG411DXZ8	0.00791555666556	E3 ubiquitin-protein ligase	ubiE/COQ5 methyltransferase family
ENOG411DS2Q	ENOG411E0DK	0.00791555666556	AMMECR1	NA
ENOG411DSZZ	ENOG411DVB5	0.00791555666556	G_patch	LURP-one-related
ENOG411DVE8	ENOG411DWZ8	0.00791555666556	Pfam:DUF231	PPIases accelerate the folding of proteins. It catalyzes the cis-trans isomerization of proline imidic peptide bonds in oligopeptides (By similarity)
ENOG411DWGM	ENOG411E11K	0.00791555666556	Oligomeric golgi complex	SWIRM domain
ENOG411DZ72	ENOG411E651	0.00791555666556	GDSL esterase lipase At5g45950-like	Dabb
ENOG411DSD2	ENOG411DV2Y	0.00791555666556	anion transporter	U1 small nuclear ribonucleoprotein
ENOG411DUP7	ENOG411EHG3	0.00791549953315	The proteasome is a multicatalytic proteinase complex which is characterized by its ability to cleave peptides with Arg Phe Tyr Leu and Glu adjacent to the leaving group at neutral or slightly basic pH. The proteasome has an ATP-dependent proteolytic activity (By similarity)	Inherit from euNOG: sperm flagellar 2
ENOG411DR9N	ENOG411EAB8	0.0079154040404	phosphoadenosine phosphosulfate (PAPS) reductase family protein	XPC-binding domain
ENOG411DSV1	ENOG411DUIX	0.00791520467836	N-acetyl-D-glucosamine kinase-like	acyl-coenzyme A oxidase 4
ENOG411DT3T	ENOG411DTWV	0.00791520467836	Plasma membrane	Cytochrome b6-f complex iron-sulfur subunit
ENOG411DSKX	ENOG411DWJV	0.00791517661083	RAN guanine nucleotide release	Protein of unknown function (DUF2985)
ENOG411DSA3	ENOG411E5W3	0.00791501976285	Protein of unknown function (DUF1620)	early nodulin
ENOG411DRR4	ENOG411DU0M	0.00791468253968	Cell cycle checkpoint control protein	ubiquitin-conjugating enzyme
ENOG411DT7V	ENOG411DZDK	0.00791458541459	serine carboxypeptidase-like	Disease resistance response protein
ENOG411DSHF	ENOG411E04K	0.00791458541459	RWP-RK domain-containing protein	G_alpha
ENOG411DRCV	ENOG411ED00	0.00791458541459	Hydroxymethylglutaryl-CoA lyase	PP2Ac
ENOG411DUC3	ENOG411DVFP	0.00791458541459	Calcyclin-binding protein	senescence-associated protein
ENOG411DVHH	ENOG411E2N7	0.00791433566434	UvrB/uvrC motif	ribosomal protein L24
ENOG411DS7Z	ENOG411EMMK	0.00791433566434	diphosphate synthase	GTPase that plays an essential role in the late steps of ribosome biogenesis (By similarity)
ENOG411DSDT	ENOG411DTCX	0.00791414141414	phosphomannomutase	dna-damage-repair toleration protein
ENOG411DV8B	ENOG411E7AC	0.00791410344042	ACT domain-containing protein	seed maturation protein PM41
ENOG411DQDR	ENOG411DT4M	0.00791399286988	pattern formation protein	L-ascorbate peroxidase
ENOG411E2JS	ENOG411E51Q	0.00791399286988	MLP-like protein	thioesterase
ENOG411DYRG	ENOG411E0U9	0.00791341991342	translationally-controlled tumor protein homolog	Catalyzes the formation of formate and 2-keto-4- methylthiobutyrate (KMTB) from 12-dihydroxy-3-keto-5- methylthiopentene (DHK-MTPene) (By similarity)
ENOG411DWK0	ENOG411EAA0	0.00791341991342	beta-D-xylosidase	Peptide methionine sulfoxide reductase
ENOG411DU2D	ENOG411DY22	0.00791341991342	phosphatase 2C	adenylate kinase
ENOG411DS5R	ENOG411DW0F	0.00791341991342	UPF0061 protein	Domain of unknown function (DUF296)
ENOG411DPSQ	ENOG411DX6U	0.00791341991342	nucleobase-ascorbate transporter	Emp24 gp25L p24 family
ENOG411DR5H	ENOG411E5K9	0.00791341991342	NADH dehydrogenase ubiquinone iron-sulfur protein 7	dual specificity protein
ENOG411DQU3	ENOG411DXA4	0.00791341991342	La domain	Aldehyde dehydrogenase
ENOG411DSH3	ENOG411DYZZ	0.00791341991342	glycosyltransferase	Protein of unknown function (DUF674)
ENOG411DPNR	ENOG411DYNG	0.00791341991342	syntaxin	Pentatricopeptide repeat-containing protein
ENOG411DR2P	ENOG411DVSP	0.00791341991342	role in photosynthetic sucrose synthesis by catalyzing the rate-limiting step of sucrose biosynthesis from UDP-glucose and fructose- 6-phosphate. Involved in the regulation of carbon partitioning in the leaves of plants. May regulate the synthesis of sucrose and therefore play a major role as a limiting factor in the export of photoassimilates out of the leaf. Plays a role for sucrose availability that is essential for plant growth and fiber elongation	Cleft lip and palate transmembrane protein
ENOG411DW54	ENOG411DWQ5	0.00791341991342	NADH dehydrogenase)-like	DNA-dependent RNA polymerase catalyzes the transcription of DNA into RNA using the four ribonucleoside triphosphates as substrates
ENOG411DWFF	ENOG411E704	0.00791341991342	U2 small nuclear ribonucleoprotein	defective protein 2
ENOG411DYWE	ENOG411E1QU	0.00791341991342	Argonaute	Histidine biosynthesis bifunctional protein hisIE
ENOG411DQ2T	ENOG411DRM6	0.00791341991342	glucan endo-1-3-beta-glucosidase	Signal recognition particle
ENOG411DSYU	ENOG411DUVY	0.00791341991342	Pentatricopeptide repeat-containing protein	WPP domain-associated
ENOG411DPSS	ENOG411DQZ9	0.00791341991342	Integral membrane Yip1 family protein	Produces ATP from ADP in the presence of a proton gradient across the membrane
ENOG411DSC6	ENOG411DT4F	0.00791341991342	NA	carrier protein thioesterase
ENOG411DQHX	ENOG411DZFC	0.00791341991342	CAS/CSE protein C-terminus	Adenylate kinase family protein
ENOG411E107	ENOG411E3ZC	0.00791341991342	E1-E2 ATPase	NA
ENOG411DU28	ENOG411DZEM	0.00791341991342	Catalyzes the conversion of divinyl chlorophyllide to monovinyl chlorophyllide. Reduces the 8-vinyl group of the tetrapyrrole to an ethyl group using NADPH as the reductant. Can use (38-divinyl)-chlorophyllide a (DV-Chlidea) (38-divinyl)- chlorophyll a (DV-Chla) (38-divinyl)-protochlorophyllide a (DV- Pchlidea) (38-divinyl)-magnesium-protoporphyrin IX monomethyl ester (DV-MPE) (38-divinyl)-magnesium-protoporphyrin IX (DV-Mg- Proto) as substrates	GDP-Mannose
ENOG411DQ2C	ENOG411DQZI	0.00791341991342	serine threonine-protein kinase	L-galactono-14-lactone dehydrogenase
ENOG411DQ5N	ENOG411DQAU	0.00791341991342	receptor-like protein kinase	alpha-glucosidase
ENOG411DV6Q	ENOG411DXQX	0.00791341991342	May play an important role in maintaining the flux of carbon towards starch formation	lymphoid organ expressed yellow head virus receptor protein
ENOG411DS55	ENOG411DSZM	0.00791341991342	epoxide hydrolase	Formate--tetrahydrofolate
ENOG411DS9E	ENOG411EKG2	0.00791341991342	udp-glucose glycoprotein	This protein plays a role in synthesis of starch. It catalyzes the synthesis of the activated glycosyl donor ADP- glucose from Glc-1-P and ATP (By similarity)
ENOG411DPW1	ENOG411DZ1C	0.00791341991342	golgi SNAP receptor complex member 2	peptidylprolyl
ENOG411DVFJ	ENOG411E04F	0.00791341991342	Histone deacetylase	synthase
ENOG411DTC6	ENOG411E2RS	0.00791341991342	glutathione synthetase	Ankyrin repeat
ENOG411DZI1	ENOG411E0R0	0.00791341991342	glucan endo-1-3-beta-glucosidase	NIFU-like protein 2
ENOG411DPR3	ENOG411DXFS	0.00791341991342	ras-related protein	pheophorbide a oxygenase
ENOG411DWY3	ENOG411DX03	0.00791341991342	Nitrile-specifier protein	RabGAP TBC domain-containing protein
ENOG411DRFU	ENOG411E484	0.00791341991342	Inherit from KOG: -phosphatase	Aconitase C-terminal domain
ENOG411DQJY	ENOG411DYXP	0.00791341991342	Glutathione	formate dehydrogenase
ENOG411DQ18	ENOG411DWUF	0.00791341991342	transmembrane 9 superfamily member	LIMR family
ENOG411DRBI	ENOG411DSDD	0.00791341991342	Pyruvate kinase	Phenylalanine ammonialyase
ENOG411DRC9	ENOG411E3X6	0.00791341991342	glycerol-3-phosphate acyltransferase	Scavenger mRNA decapping enzyme C-term binding
ENOG411DQ6Y	ENOG411DWUF	0.00791341991342	DNA repair and recombination protein RAD26-like	LIMR family
ENOG411DT3R	ENOG411DXFJ	0.00791341991342	serine threonine-protein kinase	D-xylose-proton symporter-like
ENOG411DS6M	ENOG411E18Z	0.00791341991342	Pentatricopeptide repeat-containing protein	MYB family transcription factor
ENOG411DQ3V	ENOG411E5JV	0.00791341991342	rop guanine nucleotide exchange factor	DNA polymerase
ENOG411DT3A	ENOG411DUYC	0.00791341991342	fatty acid metabolic process	developmentally regulated
ENOG411DTMA	ENOG411DYNG	0.00791341991342	Protein of unknown function (DUF2012)	Pentatricopeptide repeat-containing protein
ENOG411DPSS	ENOG411DVFS	0.00791341991342	Integral membrane Yip1 family protein	26S protease regulatory subunit
ENOG411DTXR	ENOG411E1JN	0.00791341991342	protein DS12 from 2D-PAGE of leaf chloroplastic	Pyridoxamine 5'-phosphate oxidase
ENOG411DSC2	ENOG411DU50	0.00791341991342	glutamyl-tRNA synthetase	UDP-glucuronic acid decarboxylase
ENOG411DT51	ENOG411E09V	0.00791341991342	diphthamide biosynthesis protein	binding protein 2c
ENOG411DTHV	ENOG411DX3D	0.00791341991342	N(2)N(2)-dimethylguanosine tRNA methyltransferase	Targeting protein for Xklp2 (TPX2)
ENOG411DQWI	ENOG411DX7X	0.00791341991342	RNA recognition motif. (a.k.a. RRM RBD or RNP domain)	Haloacid dehalogenase-like hydrolase domain-containing protein
ENOG411DSSY	ENOG411DWYP	0.00791341991342	UBA and UBX domain-containing protein	caffeic acid
ENOG411DUV6	ENOG411E46M	0.00791341991342	cytochrome c1-1 heme protein	Nicotiana lesion-inducing like
ENOG411DV73	ENOG411E0SD	0.00791341991342	serine threonine-protein phosphatase 2A regulatory subunit B	NA
ENOG411DSPA	ENOG411DXYG	0.00791341991342	Glycosyl hydrolase family 3 N terminal domain	Argonaute
ENOG411DS3C	ENOG411E6R8	0.00791341991342	Inherit from euNOG: DNA repair ATPase-related	60S acidic ribosomal protein
ENOG411DS1G	ENOG411DZEA	0.00791341991342	Phosphoribosylaminoimidazole-succinocarboxamide synthase	UDP-Glycosyltransferase
ENOG411DSAC	ENOG411DSPN	0.00791341991342	V-type proton ATPase subunit	Inherit from KOG: Transmembrane protein 205
ENOG411DS7Q	ENOG411DV53	0.00791341991342	1-aminocyclopropane-1-carboxylate oxidase	Transcription factor
ENOG411DPXS	ENOG411DRK3	0.00791341991342	metal tolerance protein	GPI transamidase component
ENOG411DYUB	ENOG411EEIZ	0.00791341991342	Hydroxyacylglutathione hydrolase	NifU-like N terminal domain
ENOG411DXU5	ENOG411DYPH	0.00791341991342	Inherit from COG: Hydrolase	Carboxylesterase
ENOG411DRWH	ENOG411DUEX	0.00791341991342	Transporter	import inner membrane translocase subunit
ENOG411DQYN	ENOG411DS0U	0.00791341991342	protein furry homolog-like	ER lumen protein retaining
ENOG411DR6A	ENOG411DTG3	0.00791341991342	Ubiquitin fusion degradation protein UFD1	Regulator of Vps4 activity in the MVB pathway
ENOG411DWHN	ENOG411E16E	0.00791341991342	Photosystem I reaction center subunit	ZnF_RBZ
ENOG411DPS8	ENOG411E2XE	0.00791341991342	Xylem cysteine proteinase	nitrogen regulatory protein PII
ENOG411DSF2	ENOG411DY2G	0.00791341991342	NA	Carotenoid cleavage dioxygenase
ENOG411DQ9B	ENOG411DWIN	0.00791341991342	Inherit from KOG: Peptidase M20 domain containing 1	homoserine dehydrogenase
ENOG411DTX2	ENOG411DYU4	0.00791341991342	Converts alpha-aldose to the beta-anomer. It is active on D-glucose L-arabinose D-xylose D-galactose maltose and lactose (By similarity)	pectinesterase
ENOG411DTHA	ENOG411DZEM	0.00791341991342	NA	GDP-Mannose
ENOG411DVSJ	ENOG411DYV0	0.00791341991342	ABC transporter G family member	ZF-HD homeobox protein
ENOG411DX3S	ENOG411DXAB	0.00791341991342	hsp70-binding protein	WD domain G-beta repeat
ENOG411DPUM	ENOG411DRI8	0.00791341991342	UDP-glycosyltransferase 75D1-like	uracil phosphoribosyltransferase
ENOG411DV02	ENOG411E2JA	0.00791341991342	polyubiquitin	Protein of unknown function (DUF2488)
ENOG411DV0G	ENOG411EM1N	0.00791341991342	Pfam:DUF28	RNA recognition motif. (a.k.a. RRM RBD or RNP domain)
ENOG411DSSJ	ENOG411DT25	0.00791341991342	synthase	NA
ENOG411DTZ8	ENOG411E0CZ	0.00791341991342	translational activator	sulfate transporter
ENOG411DTIU	ENOG411DUDX	0.00791341991342	2-dehydro-3-deoxyphosphooctonate	(S)-2-hydroxy-acid oxidase
ENOG411DR58	ENOG411E0ZW	0.00791341991342	Conserved oligomeric Golgi complex subunit	zinc finger
ENOG411DVUV	ENOG411E10F	0.00791341991342	cysteine synthase	Plant protein of unknown function (DUF863)
ENOG411DR5S	ENOG411DT0D	0.00791341991342	Protein of unknown function (DUF544)	receptor-like protein kinase
ENOG411DXDJ	ENOG411DXDW	0.00791341991342	Nitrate transporter	Serine threonine-protein kinase
ENOG411DWDQ	ENOG411DWKD	0.00791341991342	E3 ubiquitin-protein ligase	WD domain G-beta repeat
ENOG411DR36	ENOG411DXFS	0.00791341991342	Vps51/Vps67	pheophorbide a oxygenase
ENOG411DPTS	ENOG411DYWN	0.00791341991342	callose synthase	nuclear protein
ENOG411DVWP	ENOG411DYMA	0.00791341991342	Cathepsin B-like	ubiquitin-conjugating enzyme
ENOG411DWK5	ENOG411DYTX	0.00791341991342	adipocyte plasma membrane-associated protein-like	Ribosomal protein L10
ENOG411DRNE	ENOG411E304	0.00791341991342	auxin-induced protein	Serine hydrolase (FSH1)
ENOG411DRSZ	ENOG411DWH2	0.00791341991342	Pleiotropic drug resistance protein	C4-dicarboxylate transporter malic acid transport protein
ENOG411DR1J	ENOG411DYH8	0.00791341991342	Betaine aldehyde dehydrogenase	Aldehyde dehydrogenase
ENOG411DPPM	ENOG411DUN9	0.00791341991342	Inherit from NOG: AHNAK nucleoprotein	alphavirus core protein family
ENOG411DSM0	ENOG411DXNI	0.00791341991342	splicing factor	Sucrase/ferredoxin-like
ENOG411DPS7	ENOG411DWDK	0.00791341991342	S1 RNA binding domain	Isovaleryl-CoA dehydrogenase
ENOG411DVZU	ENOG411DWAR	0.00791341991342	Methyltransferase-like protein	germin-like protein
ENOG411DQWC	ENOG411DT9M	0.00791341991342	diphosphomevalonate	delta(35)delta(24)-dienoyl-coa isomerase
ENOG411DQHF	ENOG411DTHU	0.00791341991342	RNA recognition	Chloroplast unusual positioning
ENOG411DWPY	ENOG411EKIW	0.00791341991342	signal recognition particle 43 kDa protein	serine acetyltransferase
ENOG411DPT0	ENOG411E75G	0.00791341991342	phosphoserine aminotransferase	dehydrin
ENOG411DQ3F	ENOG411DWGE	0.00791341991342	Inherit from COG: nitrite reductase (nad(p)h) small subunit	2-aminoethanethiol dioxygenase-like
ENOG411DVEA	ENOG411DYHC	0.00791341991342	sugar transport protein	T-complex protein 1 subunit
ENOG411E4QY	ENOG411E5HS	0.00791341991342	Thioredoxin	Thioredoxin
ENOG411DQK5	ENOG411DRPA	0.00791341991342	ras-related protein	Clathrin light chain
ENOG411DREK	ENOG411DU4T	0.00791341991342	RNA methyltransferase	UDP-rhamnose rhamnosyltransferase
ENOG411DSD8	ENOG411DT59	0.00791341991342	pectinesterase	adaptin ear-binding coat-associated protein
ENOG411DQ10	ENOG411DVQG	0.00791341991342	exonuclease	Tetratricopeptide repeat protein
ENOG411DR34	ENOG411DVET	0.00791341991342	acyl-CoA-binding domain-containing protein	NA
ENOG411DR3E	ENOG411DV39	0.00791341991342	Adhesion regulating molecule family	acyl-CoA synthetase
ENOG411DVEJ	ENOG411DW83	0.00791341991342	O-acyltransferase (WSD1-like)	tRNA nucleotidyltransferase
ENOG411DQ2N	ENOG411EM7X	0.00791341991342	polygalacturonase	3-dehydroquinate synthase
ENOG411DRUJ	ENOG411E01K	0.00791341991342	serine threonine-protein kinase	NA
ENOG411DQT1	ENOG411DU1E	0.00791341991342	Pentatricopeptide repeat-containing protein	Band 7 family protein
ENOG411E163	ENOG411E2TR	0.00791317016317	protein LTV1 homolog	RNA and export factor-binding protein
ENOG411DZ2W	ENOG411E4T9	0.00791305916306	NDH shuttles electrons from NAD(P)H plastoquinone via FMN and iron-sulfur (Fe-S) centers to quinones in the photosynthetic chain and possibly in a chloroplast respiratory chain. The immediate electron acceptor for the enzyme in this species is believed to be plastoquinone. Couples the redox reaction to proton translocation and thus conserves the redox energy in a proton gradient (By similarity)	Accessory subunit of the mitochondrial membrane respiratory chain NADH dehydrogenase (Complex I) that is believed not to be involved in catalysis. Complex I functions in the transfer of electrons from NADH to the respiratory chain. The immediate electron acceptor for the enzyme is believed to be ubiquinone (By similarity)
ENOG411DR1X	ENOG411DRM8	0.00791305916306	dna binding protein	NA
ENOG411E0MG	ENOG411EDA7	0.00791305916306	Dehydrogenase reductase SDR family member	Plug domain of Sec61p
ENOG411DZ2W	ENOG411DZE4	0.00791305916306	NDH shuttles electrons from NAD(P)H plastoquinone via FMN and iron-sulfur (Fe-S) centers to quinones in the photosynthetic chain and possibly in a chloroplast respiratory chain. The immediate electron acceptor for the enzyme in this species is believed to be plastoquinone. Couples the redox reaction to proton translocation and thus conserves the redox energy in a proton gradient (By similarity)	MATE efflux family protein 4 chloroplastic-like
ENOG411DQIF	ENOG411DVFS	0.0079126984127	Lipid phosphate phosphatase	26S protease regulatory subunit
ENOG411DVBE	ENOG411DX5A	0.0079126984127	NA	GDSL esterase lipase
ENOG411DUCV	ENOG411DVJS	0.0079126984127	phosphatase 2C	TLD
ENOG411DWVH	ENOG411DXBJ	0.0079126984127	aspartic proteinase-like protein	Inositol monophosphatase
ENOG411DTVY	ENOG411DUPC	0.0079126984127	Minor histocompatibility antigen	26S proteasome non-ATPase regulatory subunit
ENOG411DTTQ	ENOG411DVGI	0.0079126984127	callose synthase	exocyst complex
ENOG411DX14	ENOG411E1A6	0.0079126984127	N-terminal protein methyltransferase	transcription factor
ENOG411DWTJ	ENOG411EMGA	0.0079126984127	COP9 signalosome complex subunit	Protein arginine n-methyltransferase
ENOG411DQ2N	ENOG411DT30	0.0079126984127	polygalacturonase	hydroxymethylglutaryl-CoA synthase
ENOG411DXZZ	ENOG411E2DW	0.0079126984127	serine threonine-protein phosphatase 4 regulatory subunit 3-like	Transcription factor
ENOG411DT6F	ENOG411E215	0.0079126984127	repair protein	RING-H2 finger protein
ENOG411DRVH	ENOG411DWG6	0.0079126984127	enhancer of mRNA-decapping protein	SPX domain-containing membrane protein
ENOG411DU3C	ENOG411DZAM	0.0079126984127	Protein of unknown function (DUF3353)	S-acyltransferase
ENOG411E0CQ	ENOG411E5TH	0.0079126984127	3-hydroxyisobutyryl-CoA hydrolase-like protein	atp synthase
ENOG411DURN	ENOG411DUU8	0.0079126984127	peptidylprolyl isomerase domain and WD repeat-containing protein	Calcineurin-like phosphoesterase
ENOG411DZ8C	ENOG411E02R	0.0079126984127	ubiquitin-like modifier-activating enzyme	Pentatricopeptide repeat-containing protein
ENOG411DQCF	ENOG411DU6R	0.0079126984127	Tropinone reductase	NA
ENOG411DSB1	ENOG411DX5H	0.0079126984127	Destroys radicals which are normally produced within the cells and which are toxic to biological systems (By similarity)	DNA excision repair protein ERCC-6-like
ENOG411DS2X	ENOG411DUGG	0.0079126984127	D-2-hydroxyglutarate dehydrogenase	phenylalanyl-tRNA synthetase alpha
ENOG411DPQA	ENOG411DV1M	0.0079126984127	Beta-adaptin-like protein	Involved in the base excision repair (BER) pathway by catalyzing the poly(ADP-ribosyl)ation of a limited number of acceptor proteins involved in chromatin architecture and in DNA metabolism. This modification follows DNA damages and appears as an obligatory step in a detection signaling pathway leading to the reparation of DNA strand breaks (By similarity)
ENOG411DXTF	ENOG411E0CQ	0.0079126984127	soluble inorganic	3-hydroxyisobutyryl-CoA hydrolase-like protein
ENOG411DQHX	ENOG411DYWB	0.0079126984127	CAS/CSE protein C-terminus	Hydroquinone
ENOG411DUYT	ENOG411EKD0	0.0079126984127	Ornithine cyclodeaminase/mu-crystallin family	Phosphoribulokinase
ENOG411DVNP	ENOG411DWPY	0.0079126984127	Glycosyl hydrolase family 38 protein	signal recognition particle 43 kDa protein
ENOG411DS3U	ENOG411DV92	0.0079126984127	3-ketoacyl-coa synthase	transmembrane and coiled-coil
ENOG411DSMD	ENOG411DYTA	0.0079126984127	Sugar carrier protein	enhancer protein
ENOG411DUAU	ENOG411E9PH	0.0079126984127	anthranilate synthase	Glutathione S-transferase C-terminal domain
ENOG411DURV	ENOG411DXPT	0.0079126984127	heterogeneous nuclear ribonucleoprotein	abscisic acid receptor
ENOG411DSXC	ENOG411DZG1	0.0079126984127	Peptidyl-prolyl cis-trans isomerase	Desaturase
ENOG411DSR7	ENOG411DUVR	0.0079126984127	Ectonucleoside triphosphate diphosphohydrolase	Clathrin assembly protein
ENOG411DYH8	ENOG411E0J7	0.0079126984127	Aldehyde dehydrogenase	vacuolar-sorting receptor
ENOG411DU2Z	ENOG411DUQG	0.0079126984127	Violaxanthin de-epoxidase	Peptide-N4-(N-acetyl-beta-glucosaminyl)asparagine amidase
ENOG411DX03	ENOG411DXEM	0.0079126984127	RabGAP TBC domain-containing protein	H ACA ribonucleoprotein complex subunit
ENOG411DYA8	ENOG411DZK6	0.0079126984127	3-oxo-5-alpha-steroid 4-dehydrogenase	Ankyrin repeat domain-containing protein
ENOG411DQHU	ENOG411E17R	0.0079126984127	importin-7 homolog	NA
ENOG411DWSH	ENOG411DZCD	0.0079126984127	ras-related protein	expressed protein
ENOG411DS4G	ENOG411EB2G	0.0079126984127	40S ribosomal protein	Inherit from KOG: aspartic
ENOG411DW44	ENOG411EM96	0.0079126984127	Molybdopterin synthase	C2 domain
ENOG411DQ7J	ENOG411DYNC	0.0079126984127	Inherit from KOG: dihydrodiol dehydrogenase	E3 ubiquitin-protein ligase
ENOG411DQ52	ENOG411DVP3	0.0079126984127	Fructose-16-bisphosphatase	Sex determination protein
ENOG411DR43	ENOG411DY12	0.0079126984127	Plastid-lipid-Associated Protein	Key enzyme in heme biosynthesis. Catalyzes the oxidative decarboxylation of propionic acid side chains of rings A and B of coproporphyrinogen III (By similarity)
ENOG411DPSJ	ENOG411E57X	0.0079126984127	glucan endo-1-3-beta-glucosidase	TRM112-like protein
ENOG411E4UG	ENOG411E6BC	0.0079126984127	mitochondrial intermembrane space import and assembly protein 40-like	Carrier of the growing fatty acid chain in fatty acid biosynthesis (By similarity)
ENOG411DRVU	ENOG411E3AJ	0.0079126984127	Inorganic phosphate transporter	translocon-associated protein
ENOG411DVFW	ENOG411E16G	0.0079126984127	Nudix hydrolase	NA
ENOG411DR7T	ENOG411DVK8	0.0079126984127	COBW domain-containing protein	PostSET
ENOG411DU4U	ENOG411DZ9J	0.0079126984127	Ubiquitin-protein ligase	DNA replication factor Dna2
ENOG411DR3G	ENOG411EMHX	0.0079126984127	sumo-activating enzyme	U-box domain-containing protein
ENOG411DRJF	ENOG411E45E	0.0079126984127	ADP-ribosylation factor GTPase-activating protein	partner of
ENOG411DSGE	ENOG411DTYQ	0.0079126984127	SacI homology domain	ABC transporter
ENOG411DVA1	ENOG411EMG5	0.0079126984127	2-oxoglutarate dehydrogenase	Homocysteine s-methyltransferase
ENOG411DPNR	ENOG411DWG6	0.0079126984127	syntaxin	SPX domain-containing membrane protein
ENOG411DPXH	ENOG411EMHS	0.00791267942584	Polygalacturonase	U-box domain-containing protein
ENOG411DR4A	ENOG411DSDU	0.00791267942584	cobra-like protein	LrgB-like family
ENOG411DQTS	ENOG411DT7J	0.00791239316239	Dual specificity phosphatase catalytic domain	transcription initiation factor TFIID subunit
ENOG411DPY9	ENOG411DZ6M	0.00791208791209	reductase	3beta-hydroxysteroid-dehydrogenase decarboxylase isoform
ENOG411DQPV	ENOG411DTG1	0.00791208791209	pectin methyltransferase	expressed protein
ENOG411DR2N	ENOG411DUMZ	0.00791208791209	cytochrome P450	cytosolic endo-beta-N-acetylglucosaminidase-like
ENOG411DUZ7	ENOG411DVYP	0.00791208791209	NDH shuttles electrons from NAD(P)H plastoquinone via FMN and iron-sulfur (Fe-S) centers to quinones in the photosynthetic chain and possibly in a chloroplast respiratory chain. The immediate electron acceptor for the enzyme in this species is believed to be plastoquinone. Couples the redox reaction to proton translocation and thus conserves the redox energy in a proton gradient (By similarity)	syntaxin
ENOG411DTKU	ENOG411DZI5	0.00791208791209	Putative lysophospholipase	NA
ENOG411DQE8	ENOG411DUCH	0.00791208791209	glycerophosphoryl diester phosphodiesterase	Inherit from KOG: Abhydrolase domain containing
ENOG411DW22	ENOG411DXT3	0.00791208791209	Adenylate isopentenyltransferase	glucan endo-1-3-beta-glucosidase
ENOG411DV6R	ENOG411DVNZ	0.00791208791209	NA	NA
ENOG411DQMU	ENOG411DWGM	0.00791208791209	AAA-type ATPase family protein	Oligomeric golgi complex
ENOG411DPUE	ENOG411DS0H	0.00791208791209	NmrA-like family	Thylakoid lumenal 16.5 kDa protein
ENOG411DYDH	ENOG411E42C	0.00791208791209	synthase	Chaperonin
ENOG411DXSY	ENOG411DYJH	0.00791208791209	endoribonuclease Dicer	Structural maintenance of chromosomes
ENOG411DS54	ENOG411DYRK	0.00791208791209	aldehyde dehydrogenase family 2 member C4-like	methylmalonate-semialdehyde dehydrogenase
ENOG411DR6S	ENOG411E0D5	0.00791208791209	SufE-like protein	NA
ENOG411DSXA	ENOG411EKSI	0.00791208791209	receptor-like protein kinase	Glutamate-1-semialdehyde 21-aminomutase
ENOG411DRJ5	ENOG411E2YF	0.00791208791209	K01205 alpha-N-acetylglucosaminidase EC 3.2.1.50	actin-depolymerizing factor
ENOG411DQZA	ENOG411DT62	0.00791208791209	ribose-5-phosphate	Catalyzes the formation of N(7)-methylguanine at position 46 (m7G46) in tRNA (By similarity)
ENOG411E1KZ	ENOG411E3ZC	0.00791208791209	NA	NA
ENOG411DR83	ENOG411E62C	0.00791208791209	VHS domain-containing protein	Gibberellin regulated protein
ENOG411DS21	ENOG411E1J2	0.00791208791209	glucuronoxylan 4-O-methyltransferase activity	NA
ENOG411DT4F	ENOG411DVMS	0.00791208791209	carrier protein thioesterase	glutamate
ENOG411DQBF	ENOG411DVSP	0.00791208791209	Transcription factor	Cleft lip and palate transmembrane protein
ENOG411DVV9	ENOG411DWUA	0.00791208791209	GDSL esterase lipase	Malate dehydrogenase
ENOG411DS2C	ENOG411DY8R	0.00791208791209	biotin synthase	ubiquitin carboxyl-terminal hydrolase
ENOG411DQ8C	ENOG411DSAX	0.00791170817487	nuclear speckle splicing regulatory protein 1-like	asparagine synthetase
ENOG411DQZJ	ENOG411DVQI	0.00791147741148	dual specificity protein kinase	Protein of unknown function (DUF1264)
ENOG411DSEG	ENOG411DVPG	0.00791147741148	novel plant snare	Cullin-associated NEDD8-dissociated protein
ENOG411DUN9	ENOG411E6FX	0.00791125541126	alphavirus core protein family	50S ribosomal protein L35
ENOG411DRHA	ENOG411DUYZ	0.00791125541126	phosphatase 2C	calcium-dependent protein kinase
ENOG411E4BC	ENOG411E67S	0.00791122766123	Protease inhibitor/seed storage/LTP family	B12d protein
ENOG411DTCT	ENOG411DTRF	0.00791111111111	Catalyzes the ferrous insertion into protoporphyrin IX (By similarity)	protein VAC14 homolog
ENOG411E2RY	ENOG411E4GQ	0.0079108476065	Universal stress protein family	EF hand family protein
ENOG411DWDR	ENOG411DY91	0.00791074611663	magnesium transporter	cytochrome P450
ENOG411DSHG	ENOG411DWYS	0.00791071428571	inactive leucine-rich repeat receptor-like protein kinase At3g03770-like	zinc finger CCCH domain-containing protein
ENOG411DRFT	ENOG411DSYT	0.00791071428571	alcohol dehydrogenase	1-deoxy-D-xylulose 5-phosphate reductoisomerase
ENOG411DTRY	ENOG411E4KJ	0.00791059757236	Transcription factor	Inherit from NOG: Early fruit mRNA
ENOG411DR3G	ENOG411DYC8	0.00791056166056	sumo-activating enzyme	Control of topological states of DNA by transient breakage and subsequent rejoining of DNA strands. Topoisomerase II makes double-strand breaks (By similarity)
ENOG411DU0A	ENOG411DVF5	0.00791025641026	Malate dehydrogenase	Lysosomal Pro-X
ENOG411DQZY	ENOG411DXI3	0.0079101037851	Allows the formation of correctly charged Gln-tRNA(Gln) through the transamidation of misacylated Glu-tRNA(Gln) in chloroplasts and mitochondria. The reaction takes place in the presence of glutamine and ATP through an activated gamma-phospho- Glu-tRNA(Gln) (By similarity)	repeat-containing protein
ENOG411DQ7V	ENOG411E191	0.00790966386555	AKAP7 2'5' RNA ligase-like domain	PPR repeat
ENOG411DZGI	ENOG411E04F	0.00790945165945	protein VERNALIZATION INSENSITIVE	synthase
ENOG411DPW1	ENOG411DZ64	0.00790945165945	golgi SNAP receptor complex member 2	receptor kinase
ENOG411DWY1	ENOG411E0Z0	0.00790945165945	Uncharacterised protein family (UPF0121)	Carboxylesterase
ENOG411DRWC	ENOG411DVN4	0.00790945165945	CASP C terminal	Pfam:DUF231
ENOG411DV3A	ENOG411E3S5	0.00790945165945	Predicted integral membrane metal-binding protein (DUF2296)	Late embryogenesis abundant protein
ENOG411DRWY	ENOG411DYW3	0.00790945165945	Protein of unknown function (DUF3353)	RAB
ENOG411DZNK	ENOG411E2MC	0.00790945165945	anaphase-promoting complex subunit	Ribosomal protein S18
ENOG411DWSJ	ENOG411DX0G	0.00790943043884	6-phosphogluconolactonase	elongation factor G
ENOG411DR6D	ENOG411DT2G	0.00790931290931	AMSH-like ubiquitin thiolesterase	UDP-glycosyltransferase coniferyl-alcohol glucosyltransferase transferase transferring glycosyl groups
ENOG411DWER	ENOG411E48R	0.00790909090909	Tub family	NA
ENOG411DVQM	ENOG411E0P9	0.00790909090909	xanthine dehydrogenase	HECTc
ENOG411DPU3	ENOG411DTUU	0.00790909090909	TIM-barrel signal transduction protein	Bifunctional nitrilase nitrile hydratase
ENOG411DSBX	ENOG411E4XW	0.00790909090909	translocon at the outer envelope membrane of chloroplasts 75-III	Histone-like transcription factor (CBF/NF-Y) and archaeal histone
ENOG411DWX4	ENOG411DX3J	0.00790909090909	cysteine	DNA-binding protein
ENOG411DPVQ	ENOG411DV2F	0.00790909090909	myosin-J heavy chain-like	E3 ubiquitin-protein ligase that monoubiquitinates H2B to form H2BK143ub1. H2BK143ub1 gives a specific tag for epigenetic transcriptional activation and is also prerequisite for H3K4me and maybe H3K79me. It thereby plays a central role in histone code and gene regulation. Forms a ubiquitin ligase complex in cooperation with the E2 enzyme UBC2 RAD6
ENOG411DS7E	ENOG411DTYJ	0.00790909090909	NA	t-complex protein 1
ENOG411DW4W	ENOG411E38I	0.00790909090909	NA	Rubredoxin
ENOG411DYXW	ENOG411DZ70	0.00790909090909	Nucleoside diphosphate kinase	peptide chain release factor
ENOG411DPWE	ENOG411DQTZ	0.00790909090909	Serine threonine-protein kinase	amine oxidase
ENOG411DT68	ENOG411DYSG	0.00790909090909	bromodomain protein	Pentatricopeptide repeat-containing protein
ENOG411DQA8	ENOG411EK75	0.00790909090909	ankyrin repeat family protein	RNA recognition
ENOG411DQ1T	ENOG411DUP3	0.00790909090909	NA	Cation_ATPase_N
ENOG411DPQE	ENOG411DTZ1	0.00790909090909	non-structural maintenance of chromosome element	5-hydroxyisourate hydrolase
ENOG411DWV0	ENOG411DZFC	0.00790909090909	ATP phosphoribosyl transferase	Adenylate kinase family protein
ENOG411DPYX	ENOG411DUWJ	0.00790909090909	heme-binding-like protein At3g10130	DUF246 domain-containing protein
ENOG411DRNN	ENOG411DTS4	0.00790909090909	Hydroxyproline-rich glycoprotein family protein	Lung seven transmembrane receptor
ENOG411DRK6	ENOG411DYBK	0.00790909090909	CDK5RAP3-like	protein At4g01020 chloroplastic-like
ENOG411DTSC	ENOG411EKXD	0.00790909090909	TSPc	Methionine adenosyltransferase
ENOG411DVH5	ENOG411E02T	0.00790909090909	NA	Membrane attack complex component perforin complement C9
ENOG411DS0Z	ENOG411DVB3	0.00790909090909	Integral membrane Yip1 family protein	Electron transfer flavoprotein-ubiquinone
ENOG411DU3N	ENOG411E3EP	0.00790909090909	Allows the formation of correctly charged Gln-tRNA(Gln) through the transamidation of misacylated Glu-tRNA(Gln) in chloroplasts and mitochondria. The reaction takes place in the presence of glutamine and ATP through an activated gamma-phospho- Glu-tRNA(Gln) (By similarity)	prefoldin subunit
ENOG411DXM4	ENOG411DYUB	0.00790909090909	yrdC domain-containing protein	Hydroxyacylglutathione hydrolase
ENOG411DX9I	ENOG411DXEA	0.00790909090909	Polyamine oxidase	DNA polymerase alpha subunit
ENOG411DT34	ENOG411DWDZ	0.00790909090909	Protein of unknown function (DUF1092)	Amino acid kinase family
ENOG411DQ1P	ENOG411DTGH	0.00790909090909	ADP-RIBOSYLATION FACTOR-like protein	DUF246 domain-containing protein
ENOG411E0DM	ENOG411E22B	0.00790909090909	PB1	NA
ENOG411DQ8Y	ENOG411DV3Q	0.00790909090909	peroxisomal biogenesis factor	CBL-interacting protein kinase
ENOG411DWSY	ENOG411E3KY	0.00790909090909	notchless protein	Protein translation factor SUI1
ENOG411DU28	ENOG411DYY5	0.00790909090909	Catalyzes the conversion of divinyl chlorophyllide to monovinyl chlorophyllide. Reduces the 8-vinyl group of the tetrapyrrole to an ethyl group using NADPH as the reductant. Can use (38-divinyl)-chlorophyllide a (DV-Chlidea) (38-divinyl)- chlorophyll a (DV-Chla) (38-divinyl)-protochlorophyllide a (DV- Pchlidea) (38-divinyl)-magnesium-protoporphyrin IX monomethyl ester (DV-MPE) (38-divinyl)-magnesium-protoporphyrin IX (DV-Mg- Proto) as substrates	methionine
ENOG411DXD8	ENOG411E1KZ	0.00790909090909	Anion-transporting ATPase	NA
ENOG411DQTZ	ENOG411E3I0	0.00790909090909	amine oxidase	NA
ENOG411DZS4	ENOG411EM4B	0.00790909090909	Translation initiation factor eIF-2B	NA
ENOG411DR4P	ENOG411E3WF	0.00790909090909	PPIases accelerate the folding of proteins. It catalyzes the cis-trans isomerization of proline imidic peptide bonds in oligopeptides (By similarity)	Dormancy auxin associated
ENOG411DQYJ	ENOG411DUC6	0.00790909090909	Calcium-transporting ATPase	Protein of unknown function (DUF3529)
ENOG411DPVB	ENOG411DTCX	0.00790909090909	Phosphoacetylglucosamine	dna-damage-repair toleration protein
ENOG411DUNR	ENOG411E07Z	0.00790909090909	leucine aminopeptidase	Conserved hypothetical ATP binding protein
ENOG411DTFW	ENOG411DZ0C	0.00790909090909	geminivirus Rep-interacting motor	Tetratricopeptide repeat
ENOG411DPVY	ENOG411DUJU	0.00790909090909	Ubiquinone biosynthesis protein	glutathione s-transferase
ENOG411DWRZ	ENOG411EKSI	0.00790909090909	Inherit from KOG: PHOsphatase	Glutamate-1-semialdehyde 21-aminomutase
ENOG411DWHZ	ENOG411DZC3	0.00790909090909	lysosomal thiol	peptidyl-tRNA hydrolase
ENOG411DPRM	ENOG411DVRR	0.00790909090909	protein phosphatase 2C 55-like	methyltransferase
ENOG411DXEG	ENOG411DY9R	0.00790909090909	DEAD/DEAH box helicase	UBX domain-containing protein
ENOG411DXWM	ENOG411E51P	0.00790909090909	serine carboxypeptidase-like	U6 snRNA-associated Sm-like protein
ENOG411DPY3	ENOG411DX5Q	0.00790909090909	Sorting and assembly machinery component 50 homolog	NmrA-like family
ENOG411DQ6G	ENOG411DRXZ	0.00790909090909	NA	3-oxoacyl- acyl-carrier-protein synthase
ENOG411DPNQ	ENOG411DQ37	0.00790909090909	transcription regulator NOT2 NOT3 NOT5 family protein	callose synthase
ENOG411DUAU	ENOG411DZHN	0.00790909090909	anthranilate synthase	Craniofacial development protein
ENOG411DTX8	ENOG411DXN8	0.00790909090909	Cysteine desulfurase	RNA-dependent RNA polymerase
ENOG411DRS7	ENOG411DZIP	0.00790909090909	vacuolar protein sorting-associated protein 45	This is one of the two reaction center proteins of photosystem II
ENOG411DVQY	ENOG411E3C1	0.00790909090909	serine threonine-protein phosphatase	NA
ENOG411DSKX	ENOG411DXTD	0.00790909090909	RAN guanine nucleotide release	red chlorophyll catabolite reductase
ENOG411DVCN	ENOG411E04I	0.00790909090909	glutelin type-A 1-like	cytokinin riboside 5'-monophosphate phosphoribohydrolase
ENOG411DYH8	ENOG411E0GM	0.00790909090909	Aldehyde dehydrogenase	ion channel
ENOG411DQ2R	ENOG411DRK2	0.00790909090909	inactive rhomboid protein 1-like	Chlorophyll A-B binding protein
ENOG411DR5K	ENOG411DSM3	0.00790909090909	heat shock protein	ATP synthase 24 kDa subunit
ENOG411DXQN	ENOG411E3ED	0.00790909090909	dual specificity protein phosphatase	ninja-family protein
ENOG411DSZ7	ENOG411DXFJ	0.00790909090909	inactive receptor kinase	D-xylose-proton symporter-like
ENOG411DX5H	ENOG411EMIY	0.00790909090909	DNA excision repair protein ERCC-6-like	Zn-finger in Ran binding protein and others
ENOG411DQK5	ENOG411DW83	0.00790909090909	ras-related protein	tRNA nucleotidyltransferase
ENOG411DS14	ENOG411DTDP	0.00790909090909	Phosphatidate cytidylyltransferase	Citrate transporter
ENOG411DQT6	ENOG411DRUS	0.00790909090909	cytidine deoxycytidylate deaminase family protein	geranylgeranyl pyrophosphate synthase
ENOG411DQTU	ENOG411E0DM	0.00790909090909	arginine N-methyltransferase	PB1
ENOG411DXS7	ENOG411DXSY	0.00790909090909	YT521-B-like domain	endoribonuclease Dicer
ENOG411DPN6	ENOG411DU99	0.00790909090909	malic enzyme	Plant synaptotagmin
ENOG411DQQ0	ENOG411DZSA	0.00790909090909	ATP-dependent RNA helicase	Transcription factor
ENOG411DSXA	ENOG411DZWQ	0.00790909090909	receptor-like protein kinase	Calcium sensing receptor
ENOG411DQAU	ENOG411DSYT	0.00790909090909	alpha-glucosidase	1-deoxy-D-xylulose 5-phosphate reductoisomerase
ENOG411DQV1	ENOG411DY4G	0.00790909090909	Sec12-like protein	LRR receptor-like serine threonine-protein kinase
ENOG411DRPR	ENOG411DRZV	0.00790909090909	Cyclase family	spermatogenesis-associated protein
ENOG411DQ9S	ENOG411DQEK	0.00790909090909	GTP-dependent nucleic acid-binding protein	Leucine-rich repeat family protein
ENOG411DUDM	ENOG411DXQC	0.00790909090909	transmembrane protein 111-like	monocopper oxidase-like protein
ENOG411DXMG	ENOG411E5Y2	0.00790909090909	Sulfotransferase domain	NA
ENOG411DPP5	ENOG411DWPY	0.00790909090909	Protein disulfide isomerase	signal recognition particle 43 kDa protein
ENOG411DRDC	ENOG411DXEX	0.00790909090909	DNA binding	Cation H( ) antiporter
ENOG411DSR4	ENOG411DX0G	0.00790909090909	Anaphase-promoting complex subunit	elongation factor G
ENOG411DUQF	ENOG411DYZB	0.00790909090909	phosphoribosylaminoimidazole carboxylase	domain-containing protein
ENOG411DVHU	ENOG411DYGY	0.00790909090909	Nodulin-like	ATP-dependent Clp protease proteolytic subunit
ENOG411DRPE	ENOG411DSXI	0.00790909090909	pyrophosphate-energized membrane proton pump	vacuolar-sorting receptor
ENOG411DQEQ	ENOG411DWK5	0.00790909090909	reversibly glycosylated polypeptide	adipocyte plasma membrane-associated protein-like
ENOG411DURN	ENOG411DXPE	0.00790909090909	peptidylprolyl isomerase domain and WD repeat-containing protein	Hemimethylated DNA-binding protein YccV like
ENOG411DR23	ENOG411DYKK	0.00790909090909	cytochrome P450	NA
ENOG411DSRQ	ENOG411DXXC	0.00790909090909	subtilisin-like	NA
ENOG411DQJK	ENOG411DQP6	0.00790909090909	PSP	26S protease regulatory subunit 8
ENOG411DR26	ENOG411DXHI	0.00790909090909	sugar transporter ERD6-like	Mechanosensitive ion channel
ENOG411DS46	ENOG411DWAC	0.00790909090909	ATP-dependent DNA helicase	XH XS domain-containing protein
ENOG411DSHT	ENOG411DVCK	0.00790909090909	DnaJ homolog subfamily B member	V-type proton ATPase subunit
ENOG411DSR8	ENOG411DU3X	0.00790909090909	Short-chain type dehydrogenase	4-hydroxy-3-methylbut-2-enyl diphosphate
ENOG411DR1T	ENOG411DV9P	0.00790909090909	Mitochondrial carrier protein	ras-related protein
ENOG411DSV3	ENOG411DW17	0.00790909090909	Carbon catabolite repressor protein 4 homolog	ribosomal protein S15
ENOG411DRGI	ENOG411E9IR	0.00790909090909	Surp module	lysM domain-containing
ENOG411DQJ5	ENOG411DXAP	0.00790909090909	NHL repeat-containing protein	26S proteasome
ENOG411DTEY	ENOG411DTS4	0.00790909090909	ATP-dependent Clp protease proteolytic subunit	Lung seven transmembrane receptor
ENOG411DR1G	ENOG411DRT9	0.00790909090909	thaumatin-like protein	Peptidyl-prolyl cis-trans isomerase
ENOG411DRUB	ENOG411E3P8	0.00790909090909	acetyl-coenzyme A carboxylase carboxyl transferase subunit alpha	mitochondrial ATP synthase g subunit family protein
ENOG411DW0S	ENOG411DXAT	0.00790909090909	WD40-like Beta Propeller Repeat	threonine dehydratase biosynthetic
ENOG411DW7N	ENOG411DWEY	0.00790909090909	nucleic acid binding protein	atp synthase
ENOG411DWFP	ENOG411E3E4	0.00790909090909	Thylakoid membrane protein	NA
ENOG411DTKW	ENOG411DXT5	0.00790909090909	aldehyde oxidase	lysM domain-containing GPI-anchored protein
ENOG411DWN8	ENOG411DYMA	0.00790909090909	aspartic proteinase	ubiquitin-conjugating enzyme
ENOG411DQZW	ENOG411DT8A	0.00790909090909	chlorophyll(ide) b reductase NOL chloroplastic-like	plastid-lipid-associated protein 3
ENOG411DQ8S	ENOG411DR9A	0.00790909090909	Metal transporter	Phospholipid diacylglycerol acyltransferase
ENOG411DR8U	ENOG411E20S	0.00790909090909	ribosomal protein	PWWP domain
ENOG411DR87	ENOG411DVCT	0.00790909090909	AMP-binding enzyme	Ribosomal L18p/L5e family
ENOG411DTFF	ENOG411DXHV	0.00790909090909	Utp-glucose-1-phosphate	serine threonine-protein kinase
ENOG411DQWV	ENOG411DRTM	0.00790909090909	leucine-rich repeat receptor-like serine threonine tyrosine-protein kinase	Dehydrogenase
ENOG411DVFP	ENOG411DYXP	0.00790909090909	senescence-associated protein	formate dehydrogenase
ENOG411DPRH	ENOG411E00F	0.00790909090909	50S ribosomal protein L5	Serine threonine-protein kinase
ENOG411DTGG	ENOG411DTMK	0.00790909090909	Receptor protein kinase CLAVATA1	glucan endo-1-3-beta-glucosidase
ENOG411DQ46	ENOG411DZ6D	0.00790909090909	NADH dehydrogenase ubiquinone	receptor protein kinase TMK1-like
ENOG411DV7J	ENOG411E13N	0.00790909090909	condensin-2 complex subunit	Tetratricopeptide repeat
ENOG411DQ5T	ENOG411EKMJ	0.00790909090909	3-deoxy-manno-octulosonate	WD domain G-beta repeat
ENOG411DQ8Z	ENOG411DSWS	0.00790909090909	subtilase family	sulfite oxidase
ENOG411DSY9	ENOG411DV1Z	0.00790909090909	starch synthase	tubulin--tyrosine ligase-like protein
ENOG411DS40	ENOG411DSFJ	0.00790909090909	Nudix hydrolase	aminotransferase class I and II family protein
ENOG411DQPK	ENOG411DVMI	0.00790909090909	Superkiller viralicidic activity 2-like	NA
ENOG411DRYK	ENOG411DU69	0.00790909090909	respiratory burst oxidase	WD repeat-containing protein 18-like
ENOG411DV99	ENOG411EMPR	0.00790909090909	malate synthase	phosphoglycerate mutase
ENOG411DUAZ	ENOG411DV5V	0.00790909090909	isopentenyl-diphosphate Delta-isomerase	Domain of unknown function (DUF1929)
ENOG411DSZ0	ENOG411DWE2	0.00790909090909	kDa class I heat shock	chalcone synthase
ENOG411DRWG	ENOG411DXNI	0.00790909090909	flavoprotein	Sucrase/ferredoxin-like
ENOG411DS0Z	ENOG411DSWX	0.00790909090909	Integral membrane Yip1 family protein	ribosomal protein L15
ENOG411DQ46	ENOG411E29S	0.00790909090909	NADH dehydrogenase ubiquinone	Its presence in a non-photosynthetic plant (Epifagus virginiana) and experiments in tobacco indicate that it may have a function which is probably not related to photosynthesis
ENOG411DQ7V	ENOG411DX3J	0.00790909090909	AKAP7 2'5' RNA ligase-like domain	DNA-binding protein
ENOG411DTNR	ENOG411E355	0.00790909090909	phosphatidylinositol 4-kinase type 2-beta	NA
ENOG411DQEZ	ENOG411DX9Z	0.00790909090909	thylakoid lumenal protein	Haloacid dehalogenase-like hydrolase domain-containing protein
ENOG411DRP6	ENOG411DU2F	0.00790909090909	haloacid dehalogenase-like hydrolase family protein	Inherit from euNOG: chloroplast lumen common family protein
ENOG411DZFC	ENOG411EMG5	0.00790909090909	Adenylate kinase family protein	Homocysteine s-methyltransferase
ENOG411DQWC	ENOG411DX9D	0.00790909090909	diphosphomevalonate	Importin beta-2 subunit family protein
ENOG411DQX6	ENOG411DWS7	0.00790909090909	cytochrome P450	defective in exine formation
ENOG411DQ7I	ENOG411DV1C	0.00790909090909	Mitochondrial import inner membrane translocase subunit	60S ribosomal protein
ENOG411DPV3	ENOG411DYBF	0.00790909090909	ubiquitin-conjugating enzyme	Peptidase family M20/M25/M40
ENOG411DQYC	ENOG411DX2R	0.00790909090909	peroxisomal targeting signal 1	Monodehydroascorbate reductase
ENOG411DQGD	ENOG411DYJ3	0.00790909090909	Organic cation carnitine transporter	expressed protein
ENOG411DPQC	ENOG411E0CQ	0.00790909090909	suppressor of G2 allele of SKP1	3-hydroxyisobutyryl-CoA hydrolase-like protein
ENOG411DX8U	ENOG411DZZS	0.00790909090909	xaa-Pro aminopeptidase	Phosphomethylpyrimidine kinase
ENOG411DS61	ENOG411DU9I	0.00790909090909	cytosolic purine 5'-nucleotidase-like	glyceraldehyde-3-phosphate dehydrogenase
ENOG411DU09	ENOG411EKP8	0.00790909090909	Pyridine nucleotide-disulfide oxidoreductase domain-containing protein	phosphoribosylformylglycinamidine cyclo-ligase
ENOG411DXKM	ENOG411DXX7	0.00790909090909	Histone-lysine n-methyltransferase	Pfam:Alum_res
ENOG411DQS2	ENOG411E51V	0.00790909090909	Component of the cytochrome b6-f complex which mediates electron transfer between photosystem II (PSII) and photosystem I (PSI) cyclic electron flow around PSI and state transitions (By similarity)	Ubiquitin-fold modifier
ENOG411DRRF	ENOG411DT6F	0.00790909090909	bidirectional sugar transporter	repair protein
ENOG411DQE4	ENOG411DU2M	0.00790909090909	serine carboxypeptidase-like	cyclic nucleotide-gated ion channel
ENOG411DVS8	ENOG411DXBX	0.00790909090909	UFM1-specific	cellulose synthase-like protein
ENOG411DQZ9	ENOG411DZKH	0.00790909090909	Produces ATP from ADP in the presence of a proton gradient across the membrane	subtilisin-like protease-like
ENOG411DVJV	ENOG411E3R3	0.00790909090909	Potassium transporter	frataxin
ENOG411DQU2	ENOG411E3DU	0.00790909090909	Rhamnose biosynthetic enzyme	mitochondrial glycoprotein
ENOG411DWGM	ENOG411DXD3	0.00790909090909	Oligomeric golgi complex	3-hydroxyisobutyryl-CoA hydrolase
ENOG411DUDB	ENOG411DVWZ	0.00790909090909	PP2A regulatory subunit	Catalyzes the S-methylmethionine (SMM) biosynthesis from adenosyl-L-homocysteine (AdoMet) and methionine. SMM biosynthesis (by MMT1) and degradation (by HMT-1 HMT-2 and HMT-3) constitute the SMM cycle in plants which is probably required to achieve short term control of AdoMet level. Also able to catalyze the selenium-methylmethionine (SeMM) from AdoMet and selenium- methionine (SeMet). May play a role in phoem sulfur transport
ENOG411DQDR	ENOG411DWC5	0.00790909090909	pattern formation protein	Zinc phosphodiesterase ELAC protein
ENOG411DU2A	ENOG411E16E	0.00790909090909	Protein kinase domain	ZnF_RBZ
ENOG411DUN8	ENOG411DZUX	0.00790909090909	helicase	S-ribonuclease binding protein
ENOG411DQYE	ENOG411E0KH	0.00790909090909	NA	Adenylate cyclase
ENOG411DW8T	ENOG411EAG8	0.00790909090909	endonuclease III-like protein	serine threonine-protein kinase
ENOG411DV8J	ENOG411DY1F	0.00790909090909	zinc finger CCCH domain-containing protein	GTP pyrophosphokinase-like
ENOG411DXHI	ENOG411DXNF	0.00790909090909	Mechanosensitive ion channel	ACT domain
ENOG411DPPT	ENOG411DQWV	0.00790909090909	Membrane bound O-acyl	leucine-rich repeat receptor-like serine threonine tyrosine-protein kinase
ENOG411DSJ8	ENOG411DVPG	0.00790909090909	serine threonine-protein phosphatase	Cullin-associated NEDD8-dissociated protein
ENOG411E31C	ENOG411E3KX	0.00790909090909	60S ribosomal protein	Photosystem I reaction center subunit
ENOG411DXT5	ENOG411EM33	0.00790909090909	lysM domain-containing GPI-anchored protein	La protein
ENOG411DVNT	ENOG411E363	0.00790909090909	regulator of	arabinogalactan protein
ENOG411DRI2	ENOG411EMN8	0.00790909090909	Protein of unknown function (DUF632)	Lactoylglutathione lyase
ENOG411DTI8	ENOG411DV55	0.00790909090909	Xyloglucan endotransglucosylase hydrolase protein	b5 reductase
ENOG411DTSJ	ENOG411E2K5	0.00790909090909	Calcium-transporting ATPase	mitochondrial import inner membrane translocase subunit Tim17
ENOG411DQ1D	ENOG411DY4G	0.00790909090909	Pentatricopeptide repeat-containing protein	LRR receptor-like serine threonine-protein kinase
ENOG411DV93	ENOG411DZN1	0.00790909090909	carboxylesterase 18-like	Cbl-interacting protein kinase
ENOG411DQNU	ENOG411DS20	0.00790909090909	receptor protein kinase	ATP-dependent zinc metalloprotease FTSH
ENOG411DRZ3	ENOG411E3VZ	0.00790909090909	XS domain	NA
ENOG411DQH7	ENOG411EKXD	0.00790909090909	Protein of unknown function (DUF2470)	Methionine adenosyltransferase
ENOG411DRC0	ENOG411DX77	0.00790909090909	glucose-methanol-choline (GMC) oxidoreductase family protein	glutathione s-transferase
ENOG411DV34	ENOG411DVB2	0.00790909090909	uridylate kinase	Stress up-regulated Nod 19
ENOG411DQE7	ENOG411DXN5	0.00790909090909	glycosyl hydrolase family 10 protein	magnesium-chelatase subunit chlD
ENOG411DQK7	ENOG411DTPK	0.00790909090909	kinase family	expressed protein
ENOG411DSIB	ENOG411DYM7	0.00790909090909	TRNA (5-methylaminomethyl-2-thiouridylate)-methyltransferase	adenine phosphoribosyltransferase
ENOG411DUDS	ENOG411DVEI	0.00790909090909	subtilisin-like protease SDD1-like	expressed protein
ENOG411DS21	ENOG411DU5Z	0.00790909090909	glucuronoxylan 4-O-methyltransferase activity	structural maintenance of chromosomes protein
ENOG411DX1G	ENOG411E42F	0.00790909090909	Associates with the EF-Tu.GDP complex and induces the exchange of GDP to GTP. It remains bound to the aminoacyl-tRNA.EF- Tu.GTP complex up to the GTP hydrolysis stage on the ribosome (By similarity)	thioesterase
ENOG411DTAX	ENOG411DTSJ	0.00790909090909	Two-heme-containing cytochrome. Catalyzes ascorbate- dependent trans-membrane electron transfer by utilizing a concerted H( ) e(-) transfer mechanism	Calcium-transporting ATPase
ENOG411DTFZ	ENOG411DTPS	0.00790909090909	Inherit from COG: Hydrolase	Transcription factor
ENOG411DVPE	ENOG411DWBU	0.00790909090909	trans-cinnamate	tRNA wybutosine-synthesizing protein 1
ENOG411DYZ7	ENOG411E75H	0.00790909090909	Leucine-rich repeat	Domain of unknown function (DUF1903)
ENOG411DWTA	ENOG411E3ED	0.00790909090909	DNA mismatch repair	ninja-family protein
ENOG411DQDY	ENOG411DTZQ	0.00790909090909	60S ribosomal protein	Signal peptidase
ENOG411DS65	ENOG411E2XF	0.00790909090909	tRNA (Guanine-1)-methyltransferase	expressed protein
ENOG411DW6I	ENOG411E0U9	0.00790909090909	BAHD acyltransferase	Catalyzes the formation of formate and 2-keto-4- methylthiobutyrate (KMTB) from 12-dihydroxy-3-keto-5- methylthiopentene (DHK-MTPene) (By similarity)
ENOG411DRTG	ENOG411E0ZG	0.00790909090909	ABC transporter C family member	PWWP domain
ENOG411DW40	ENOG411DY75	0.00790909090909	pentatricopeptide	Pentatricopeptide repeat-containing protein
ENOG411DXKA	ENOG411E2K7	0.00790909090909	25.3 kDa vesicle transport	Peptidyl-trna hydrolase
ENOG411DYAE	ENOG411E08D	0.00790909090909	zinc finger CCCH domain-containing protein	NA
ENOG411DUT1	ENOG411E42K	0.00790909090909	Plant protein of unknown function (DUF639)	component of the ubiquinol-cytochrome c reductase complex (complex III or cytochrome b-c1 complex) which is part of the mitochondrial respiratory chain
ENOG411DSVA	ENOG411DZG6	0.00790909090909	electron donor via FMN and iron-sulfur (Fe-S) centers to quinones in the respiratory and or the photosynthetic chain. The immediate electron acceptor for the enzyme in this species is believed to be plastoquinone. Couples the redox reaction to proton translocation and thus conserves the redox energy in a proton gradient (By similarity)	gtp-binding protein
ENOG411DY8W	ENOG411E12F	0.00790909090909	peroxisome biogenesis protein 3-2-like	transcription factor
ENOG411DYTA	ENOG411DZ0B	0.00790909090909	enhancer protein	chaperone protein DnaJ
ENOG411DUMZ	ENOG411DWH0	0.00790909090909	cytosolic endo-beta-N-acetylglucosaminidase-like	Calcium uptake protein 1
ENOG411DSNV	ENOG411DTFZ	0.00790909090909	post-illumination chlorophyll fluorescence increase	Inherit from COG: Hydrolase
ENOG411DPTS	ENOG411DVE8	0.00790909090909	callose synthase	Pfam:DUF231
ENOG411DQWM	ENOG411DTTU	0.00790909090909	F-Box protein	MYB family transcription factor
ENOG411DW2D	ENOG411DZKZ	0.00790909090909	Inner centromere protein ARK binding region	6-phosphogluconate dehydrogenase NAD-binding domain-containing protein
ENOG411DS4D	ENOG411E52K	0.00790909090909	Mitochondrial 2-oxoglutarate malate carrier	NA
ENOG411DTUH	ENOG411DXSS	0.00790909090909	Isoleucyl-tRNA synthetase	Leucine-rich repeat receptor-like protein kinase
ENOG411DTDX	ENOG411DZID	0.00790909090909	PAP-specific phosphatase	NA
ENOG411DXMX	ENOG411E08A	0.00790909090909	receptor	calcium-transporting ATPase 9 plasma membrane-type-like
ENOG411DRYK	ENOG411E0ZK	0.00790909090909	respiratory burst oxidase	Destroys radicals which are normally produced within the cells and which are toxic to biological systems (By similarity)
ENOG411DUPV	ENOG411DWHZ	0.00790909090909	Ribose-phosphate pyrophosphokinase	lysosomal thiol
ENOG411DS14	ENOG411E0H6	0.00790909090909	Phosphatidate cytidylyltransferase	Replication protein A
ENOG411DSHV	ENOG411DWHW	0.00790909090909	Glutathione S-transferase	eukaryotic translation initiation factor
ENOG411DTC6	ENOG411DXVF	0.00790909090909	glutathione synthetase	Domain of unknown function (DUF2828)
ENOG411DQPE	ENOG411DVPF	0.00790909090909	Beta-adaptin-like protein	glucose-6-phosphate 1-dehydrogenase
ENOG411DSS6	ENOG411DVEM	0.00790909090909	type 1 membrane protein	proton pump interactor
ENOG411DPYI	ENOG411DSKX	0.00790909090909	Starch synthase	RAN guanine nucleotide release
ENOG411DQ4Q	ENOG411DSJ8	0.00790909090909	4-coumarate--CoA ligase-like	serine threonine-protein phosphatase
ENOG411E14P	ENOG411E5ZS	0.00790909090909	acid phosphatase	Copper transport protein
ENOG411DRWQ	ENOG411EA00	0.00790909090909	Pfam:DUF124	Mitochondrial 2-oxoglutarate malate carrier
ENOG411DQS5	ENOG411EKZT	0.00790909090909	ribulose-15 bisphosphate carboxylase oxygenase large subunit N-methyltransferase	snf1-related protein kinase regulatory subunit
ENOG411DPQ4	ENOG411DQTW	0.00790909090909	ATP-dependent RNA helicase	alpha-l-arabinofuranosidase
ENOG411DSQR	ENOG411DTHA	0.00790909090909	cellulose synthase	NA
ENOG411DPPQ	ENOG411E4VT	0.00790909090909	zinc finger	Pfam:CT20
ENOG411DSJ4	ENOG411DXWA	0.00790909090909	BSD domain-containing protein	IWS1 C-terminus family protein
ENOG411DQQ8	ENOG411E214	0.00790909090909	receptor-like serine threonine-protein kinase ALE2-like	nudix hydrolase 26
ENOG411DQCF	ENOG411DVC4	0.00790909090909	Tropinone reductase	ATP synthase mitochondrial F1 complex assembly factor
ENOG411DR3S	ENOG411DRM8	0.00790909090909	NADPH adrenodoxin oxidoreductase mitochondrial	NA
ENOG411DUCB	ENOG411E28V	0.00790909090909	Translocon-associated protein	monocopper oxidase-like protein
ENOG411DRB3	ENOG411E3BQ	0.00790909090909	endoribonuclease Dicer	RING-H2 finger protein
ENOG411DSQR	ENOG411DVZZ	0.00790909090909	cellulose synthase	Peroxisomal membrane
ENOG411DQKG	ENOG411E332	0.00790909090909	transport) protein	COPI associated protein
ENOG411DT93	ENOG411E4AA	0.00790909090909	riboflavin kinase (EC 2.7.1.26)	Jacalin
ENOG411DT4F	ENOG411DYMQ	0.00790909090909	carrier protein thioesterase	Alkylated DNA repair protein alkB homolog
ENOG411DR97	ENOG411DTPT	0.00790909090909	Serine Carboxypeptidase	agenet domain-containing protein
ENOG411DUMC	ENOG411DVYT	0.00790909090909	PfkB-type carbohydrate kinase family protein	KISc
ENOG411DT7B	ENOG411E2R6	0.00790909090909	Peptidyl-prolyl cis-trans isomerase	Protein of unknown function (DUF3252)
ENOG411DPVY	ENOG411DXZ8	0.00790909090909	Ubiquinone biosynthesis protein	ubiE/COQ5 methyltransferase family
ENOG411DRRU	ENOG411DWF9	0.00790909090909	transporter	transcription initiation factor
ENOG411DV69	ENOG411DXXK	0.00790909090909	post-GPI attachment to proteins factor	syntaxin of plants
ENOG411DSJ7	ENOG411DSWM	0.00790909090909	Anion transporter	methyltransferase
ENOG411DURE	ENOG411DWFK	0.00790909090909	Initiation factor	GDSL esterase lipase
ENOG411E5CP	ENOG411EMMV	0.00790909090909	DPBB_1	Hydroxyacylglutathione hydrolase
ENOG411DVKV	ENOG411DX9I	0.00790909090909	spermidine synthase	Polyamine oxidase
ENOG411DVNH	ENOG411E1ND	0.00790909090909	sphingosine-1-phosphate	non-green plastid inner envelope membrane protein
ENOG411DZM5	ENOG411E0NJ	0.00790909090909	Sigma factor sigB regulation protein	enoyl-CoA hydratase isomerase family protein
ENOG411DT68	ENOG411E0S6	0.00790909090909	bromodomain protein	NA
ENOG411DQI5	ENOG411DYFR	0.00790909090909	nuclease	Protochlorophyllide reductase
ENOG411DQN8	ENOG411DQQ3	0.00790909090909	beta-galactosidase	Brefeldin A-inhibited guanine nucleotide-exchange protein
ENOG411DQ82	ENOG411E0EY	0.00790909090909	NADH dehydrogenase ubiquinone 1 alpha subcomplex subunit 9	outer envelope protein of 80
ENOG411DXFQ	ENOG411DXYF	0.00790909090909	chaperone protein	Trafficking protein particle complex subunit
ENOG411DQ3N	ENOG411DSPH	0.00790909090909	Nucleotide-diphospho-sugar transferase	NA
ENOG411DQ5E	ENOG411DS2B	0.00790909090909	phosphatase	function DUF1296 domain containing protein expressed
ENOG411DYJE	ENOG411E2PI	0.00790909090909	ubiquitin-protein ligase	Inherit from KOG: Transmembrane protein 205
ENOG411DSVP	ENOG411E4T9	0.00790909090909	Small nuclear ribonucleoprotein	Accessory subunit of the mitochondrial membrane respiratory chain NADH dehydrogenase (Complex I) that is believed not to be involved in catalysis. Complex I functions in the transfer of electrons from NADH to the respiratory chain. The immediate electron acceptor for the enzyme is believed to be ubiquinone (By similarity)
ENOG411DYNF	ENOG411E2XE	0.00790909090909	transferase activity transferring hexosyl groups	nitrogen regulatory protein PII
ENOG411DWRJ	ENOG411DY4N	0.00790909090909	8-amino-7-oxononanoate	3-isopropylmalate
ENOG411DUX9	ENOG411E0PY	0.00790909090909	protease Do-like 8	anthocyanidin synthase
ENOG411DWNQ	ENOG411E3HY	0.00790909090909	45-DOPA dioxygenase	NA
ENOG411DW8Z	ENOG411E4X5	0.00790909090909	DNA gyrase subunit B chloroplastic	cytochrome C oxidase
ENOG411DSHQ	ENOG411DTVF	0.00790909090909	Scarecrow-like protein	inactive serine threonine-protein kinase scy1-like
ENOG411DQ6G	ENOG411DU6X	0.00790909090909	NA	NA
ENOG411DYME	ENOG411E35V	0.00790909090909	Armadillo repeat-containing kinesin-like protein	Destroys radicals which are normally produced within the cells and which are toxic to biological systems (By similarity)
ENOG411DXHU	ENOG411E3I0	0.00790909090909	transmembrane 9 superfamily member	NA
ENOG411DVYU	ENOG411E0EU	0.00790909090909	Allene oxide synthase	thylakoid lumenal 17.9 kDa protein
ENOG411DPQC	ENOG411EKZ5	0.00790909090909	suppressor of G2 allele of SKP1	WD domain G-beta repeat
ENOG411DR4Z	ENOG411DT0P	0.00790909090909	phosphatase 2C	serine threonine protein kinase
ENOG411DVFF	ENOG411EM3Z	0.00790909090909	leucine-rich repeat receptor-like protein kinase At4g00330-like	Transaminase that degrades gamma-amino butyric acid (GABA)
ENOG411DQMS	ENOG411E3D0	0.00790909090909	Mitochondrial import inner membrane translocase subunit	protein CutA 1 chloroplastic-like
ENOG411DSXC	ENOG411DV69	0.00790909090909	Peptidyl-prolyl cis-trans isomerase	post-GPI attachment to proteins factor
ENOG411DR7A	ENOG411DUKX	0.00790909090909	Protein disulfide isomerase	eukaryotic translation initiation factor
ENOG411DTWY	ENOG411DV6M	0.00790909090909	V-type proton ATPase catalytic subunit	Peptidase family M50
ENOG411DRTV	ENOG411DV6U	0.00790909090909	Sulfite reductase	Bifunctional enzyme. Involved in de novo dTMP biosynthesis. Key enzyme in folate metabolism (By similarity)
ENOG411E4H2	ENOG411EMN8	0.00790909090909	high mobility group	Lactoylglutathione lyase
ENOG411DZKZ	ENOG411DZZD	0.00790909090909	6-phosphogluconate dehydrogenase NAD-binding domain-containing protein	UDP-arabinopyranose mutase
ENOG411DQNM	ENOG411DTP5	0.00790909090909	invertase	NA
ENOG411DSAR	ENOG411E5US	0.00790909090909	OST3 OST6 family protein	copper transporter
ENOG411E3S5	ENOG411EA6T	0.00790909090909	Late embryogenesis abundant protein	STYKc
ENOG411DW95	ENOG411DWME	0.00790909090909	Alcohol dehydrogenase-like	Succinyl-CoA ligase
ENOG411DQCI	ENOG411DRQB	0.00790909090909	trafficking protein particle complex subunit 11-like	Regulator of chromosome condensation
ENOG411DWEG	ENOG411DWXA	0.00790909090909	Plant protein of unknown function (DUF946)	Neurochondrin
ENOG411DTYQ	ENOG411E0H6	0.00790909090909	ABC transporter	Replication protein A
ENOG411DQTK	ENOG411DUMY	0.00790909090909	mannosyl-oligosaccharide 12-alpha-mannosidase	transcription complex subunit
ENOG411DQS5	ENOG411DS3P	0.00790909090909	ribulose-15 bisphosphate carboxylase oxygenase large subunit N-methyltransferase	Eukaryotic protein of unknown function (DUF829)
ENOG411DSPD	ENOG411DTQJ	0.00790909090909	CTP synthase	methyltransferase
ENOG411DQJ8	ENOG411DSGW	0.00790909090909	Malate dehydrogenase	phosphopantothenate--cysteine ligase
ENOG411DQHX	ENOG411E2Q5	0.00790909090909	CAS/CSE protein C-terminus	transcription initiation factor TFIID subunit
ENOG411DPU5	ENOG411DVSP	0.00790909090909	cytochrome P450	Cleft lip and palate transmembrane protein
ENOG411DTV7	ENOG411E0MZ	0.00790909090909	Cytosolic Fe-S cluster assembly factor	UPF0301 protein
ENOG411DR0B	ENOG411DVXY	0.00790909090909	Domain of unknown function (DUF3411)	NA
ENOG411DRXS	ENOG411EM28	0.00790909090909	RabGAP TBC domain-containing protein	Zinc knuckle
ENOG411DYAK	ENOG411DZ81	0.00790909090909	AMP-binding enzyme	Enoyl-CoA hydratase 2
ENOG411DWTW	ENOG411DXZ7	0.00790909090909	cytidine deaminase	Serine carboxypeptidase
ENOG411DQ3G	ENOG411E48V	0.00790909090909	Cell division protein ftsZ	Conserved hypothetical protein (Lin0512_fam)
ENOG411DS20	ENOG411DZ6D	0.00790909090909	ATP-dependent zinc metalloprotease FTSH	receptor protein kinase TMK1-like
ENOG411DUR9	ENOG411DYFS	0.00790909090909	Component of the FACT complex a general chromatin factor that acts to reorganize nucleosomes. The FACT complex is involved in multiple processes that require DNA as a template such as mRNA elongation DNA replication and DNA repair. During transcription elongation the FACT complex acts as a histone chaperone that both destabilizes and restores nucleosomal structure. It facilitates the passage of RNA polymerase II and transcription by promoting the dissociation of one histone H2A-H2B dimer from the nucleosome then subsequently promotes the reestablishment of the nucleosome following the passage of RNA polymerase II	Kinase interacting
ENOG411E1IW	ENOG411EEIZ	0.00790909090909	cysteine-rich repeat secretory protein	NifU-like N terminal domain
ENOG411DSPF	ENOG411DWGW	0.00790909090909	Protein tyrosine kinase	ANK
ENOG411DPT1	ENOG411DWH8	0.00790909090909	AMP-binding enzyme	NAD dependent epimerase/dehydratase family
ENOG411DU7T	ENOG411EKX3	0.00790909090909	MORC family CW-type zinc finger protein	L-aspartate oxidase
ENOG411DRTA	ENOG411DTZF	0.00790909090909	3-hydroxyisobutyryl-CoA hydrolase-like protein	glutamate dehydrogenase
ENOG411DRM6	ENOG411DSP2	0.00790909090909	Signal recognition particle	ABC1 family
ENOG411DTCT	ENOG411DU5B	0.00790909090909	Catalyzes the ferrous insertion into protoporphyrin IX (By similarity)	Involved in biosynthesis of the thiamine precursor thiazole. Catalyzes the conversion of NAD and glycine to adenosine diphosphate 5-(2-hydroxyethyl)-4-methylthiazole-2-carboxylic acid (ADT) an adenylated thiazole intermediate. The reaction includes an iron-dependent sulfide transfer from a conserved cysteine residue of the protein to a thiazole intermediate. The enzyme can only undergo a single turnover which suggests it is a suicide enzyme. May have additional roles in adaptation to various stress conditions and in DNA damage tolerance
ENOG411DQT6	ENOG411DWGA	0.00790909090909	cytidine deoxycytidylate deaminase family protein	protein OSB2 chloroplastic-like
ENOG411DQZU	ENOG411DWBK	0.00790909090909	Pentatricopeptide repeat-containing protein	Scarecrow-like protein
ENOG411DRXQ	ENOG411E0U2	0.00790909090909	WD-40 repeat-containing protein	FYVE zinc finger
ENOG411DRUS	ENOG411DWTW	0.00790909090909	geranylgeranyl pyrophosphate synthase	cytidine deaminase
ENOG411DSG4	ENOG411DTAE	0.00790909090909	serine threonine-protein kinase	PUA domain
ENOG411DSIC	ENOG411EM9Q	0.00790909090909	diaminopimelate decarboxylase	Quinolinate synthetase A protein
ENOG411DS3R	ENOG411DZYS	0.00790909090909	Involved in transport from the ER to the Golgi apparatus as well as in intra-Golgi transport. It belongs to a super-family of proteins called t-SNAREs or soluble NSF (N-ethylmaleimide- sensitive factor) attachment protein receptor (By similarity)	UPF0114 domain containing protein expressed
ENOG411DPX0	ENOG411DTJE	0.00790909090909	methyltransferase	serine threonine-protein kinase HT1-like
ENOG411DQ4T	ENOG411DT18	0.00790909090909	Galactosyltransferase-like protein	isoaspartyl peptidase L-asparaginase
ENOG411DWT1	ENOG411DZRW	0.00790909090909	ATP-dependent Clp protease proteolytic subunit	Ribose-5-phosphate isomerase
ENOG411DTQ6	ENOG411DTRF	0.00790909090909	Domain of unknown function (DUF3411)	protein VAC14 homolog
ENOG411DUAK	ENOG411DWDP	0.00790909090909	GEM-like protein	Catalyzes the sequential NAD-dependent oxidations of L- histidinol to L-histidinaldehyde and then to L-histidine (By similarity)
ENOG411DRB1	ENOG411DT0E	0.00790909090909	Cyclin-dependent kinase	Cbl-interacting protein kinase
ENOG411DRI8	ENOG411EMKR	0.00790909090909	uracil phosphoribosyltransferase	Dienelactone hydrolase family
ENOG411DUP7	ENOG411DX3I	0.00790909090909	The proteasome is a multicatalytic proteinase complex which is characterized by its ability to cleave peptides with Arg Phe Tyr Leu and Glu adjacent to the leaving group at neutral or slightly basic pH. The proteasome has an ATP-dependent proteolytic activity (By similarity)	AAA-type ATPase family protein
ENOG411DSUK	ENOG411DUIS	0.00790909090909	Indole-3-acetic acid-amido synthetase	T-complex protein 1 subunit
ENOG411DSV8	ENOG411DSZT	0.00790909090909	DNA-directed RNA Polymerase	F-box ankyrin repeat protein
ENOG411DPSS	ENOG411DZUW	0.00790909090909	Integral membrane Yip1 family protein	U3 small nucleolar RNA-associated protein
ENOG411DQIT	ENOG411DWNV	0.00790909090909	expressed protein	Transcription factor
ENOG411DSSY	ENOG411DVQ8	0.00790909090909	UBA and UBX domain-containing protein	protein 2 3 complex subunit
ENOG411DTBK	ENOG411EKXP	0.00790909090909	subtilisin-like	cell division protein FtsY
ENOG411DSJW	ENOG411DSZM	0.00790909090909	domain-containing protein	Formate--tetrahydrofolate
ENOG411DR1B	ENOG411DSSB	0.00790909090909	inactive purple acid phosphatase	angio-associated migratory cell protein-like
ENOG411DRJN	ENOG411DVPW	0.00790909090909	abundant protein	NA
ENOG411DQB3	ENOG411E5W3	0.00790909090909	serine threonine-protein phosphatase	early nodulin
ENOG411DQ33	ENOG411E44C	0.00790909090909	s-formylglutathione	Inherit from euNOG: DNA-binding protein-related
ENOG411DR0Z	ENOG411E1EX	0.00790909090909	protein notum homolog	Protein of unknown function (DUF724)
ENOG411DRPH	ENOG411E09U	0.00790909090909	Ataxin-3 homolog	ubiquitin interaction motif-containing protein
ENOG411DTZH	ENOG411DUFE	0.00790909090909	serine threonine-protein kinase	Acetyltransferase (GNAT) family
ENOG411DX46	ENOG411E3PI	0.00790909090909	Protein of unknown function (DUF502)	NA
ENOG411DSJD	ENOG411DU8W	0.00790909090909	UDP-N-acetylglucosamine--dolichyl-phosphate	prohibitin
ENOG411DUH6	ENOG411DXJG	0.00790909090909	calmodulin-binding transcription activator	DEAD-box ATP-dependent RNA helicase
ENOG411DQUR	ENOG411DS2P	0.00790909090909	Shikimate / quinate 5-dehydrogenase	Glycerophosphoryl diester
ENOG411DVKS	ENOG411E00F	0.00790909090909	beta-galactosidase	Serine threonine-protein kinase
ENOG411DWMV	ENOG411E02R	0.00790909090909	Pfam:DUF185	Pentatricopeptide repeat-containing protein
ENOG411DZR7	ENOG411E4QT	0.00790909090909	cytochrome P450	Cytochrome b5
ENOG411DRSN	ENOG411DSCB	0.00790909090909	Removes the N-terminal methionine from nascent proteins (By similarity)	receptor-like protein kinase
ENOG411DQFG	ENOG411E1PK	0.00790909090909	(E 0.0) protein kinase family protein	NA
ENOG411DUA9	ENOG411E19Y	0.00790909090909	2OG-Fe(II) oxygenase superfamily	Catalyzes the formation of formate and 2-keto-4- methylthiobutyrate (KMTB) from 12-dihydroxy-3-keto-5- methylthiopentene (DHK-MTPene) (By similarity)
ENOG411DPRM	ENOG411DRVS	0.00790909090909	protein phosphatase 2C 55-like	npl4-like protein
ENOG411DZ81	ENOG411EKG1	0.00790909090909	Enoyl-CoA hydratase 2	Glucose-1-phosphate adenylyltransferase
ENOG411DT9T	ENOG411DW1U	0.00790909090909	1-aminocyclopropane-1-carboxylate oxidase homolog	Bifunctional protein
ENOG411DREZ	ENOG411DU5G	0.00790909090909	adenylyl cyclase-associated protein	Tetratricopeptide repeat protein
ENOG411DTBG	ENOG411DZQ7	0.00790909090909	Esterase lipase thioesterase family protein	Quinone oxidoreductase
ENOG411DQRU	ENOG411DVJ7	0.00790909090909	auxin efflux carrier	DNA-directed RNA polymerase
ENOG411DTZ3	ENOG411DY8A	0.00790909090909	NA	GEM-like protein
ENOG411DTED	ENOG411E2SI	0.00790909090909	Dolichyl-diphosphooligosaccharide--protein glycosyltransferase subunit	One of the primary rRNA binding proteins it binds directly to 16S rRNA central domain where it helps coordinate assembly of the platform of the 30S subunit (By similarity)
ENOG411DPZ6	ENOG411DYMH	0.00790909090909	ATP-dependent RNA helicase	Transmembrane emp24 domain-containing protein
ENOG411DTI1	ENOG411DXY0	0.00790909090909	Monodehydroascorbate reductase	methyltransferase
ENOG411DVBS	ENOG411E40T	0.00790909090909	inactive purple acid phosphatase	Protein of unknown function (DUF952)
ENOG411DSCM	ENOG411E397	0.00790909090909	LRR	Nuclear transcription factor Y subunit
ENOG411DW6R	ENOG411DWA5	0.00790909090909	Flavin containing amine oxidoreductase	hypoxia up-regulated protein
ENOG411DQV4	ENOG411DWII	0.00790909090909	guanylate-binding protein 4-like	Pentatricopeptide repeat-containing protein
ENOG411DTJ8	ENOG411DVE8	0.00790909090909	aspartic proteinase-like protein	Pfam:DUF231
ENOG411DUW6	ENOG411E0BM	0.00790909090909	Encodes a protein with little sequence identity with any other protein of known structure or function. Part of this protein shows a 42 sequence identity with the C-terminal domain of the 32-kD human thioredoxin-like protein	Golgi to ER traffic protein 4 homolog
ENOG411DQP7	ENOG411DTWI	0.00790909090909	lysM domain-containing GPI-anchored protein	carboxyl methyltransferase
ENOG411DZBW	ENOG411EKJJ	0.00790909090909	V-type proton ATPase subunit	isopenicillin N
ENOG411DUYZ	ENOG411DWNP	0.00790909090909	calcium-dependent protein kinase	Vesicle transport V-snare
ENOG411DQVA	ENOG411DU1K	0.00790909090909	Dienelactone hydrolase family protein	NA
ENOG411DR83	ENOG411DUGW	0.00790909090909	VHS domain-containing protein	Plant lipoxygenase may be involved in a number of diverse aspects of plant physiology including growth and development pest resistance and senescence or responses to wounding (By similarity)
ENOG411E0WJ	ENOG411EB0E	0.00790909090909	inorganic pyrophosphatase	Transferase family
ENOG411DXWJ	ENOG411DZN1	0.00790909090909	LRR receptor-like serine threonine-protein kinase	Cbl-interacting protein kinase
ENOG411DTGW	ENOG411E0K3	0.00790909090909	Protein PHLOEM PROTEIN 2-LIKE	ATPase family AAA domain-containing protein
ENOG411DQZA	ENOG411DRAS	0.00790909090909	ribose-5-phosphate	Cinnamyl alcohol dehydrogenase
ENOG411DUQR	ENOG411DVJ1	0.00790909090909	VHS and GAT domain containing protein expressed	UPF0051 protein ABCI8
ENOG411DQT5	ENOG411DW6W	0.00790909090909	ADP-ribosylation factor	Histone-lysine n-methyltransferase
ENOG411DUQA	ENOG411E3TN	0.00790909090909	LRR receptor-like serine threonine-protein kinase	VIT family
ENOG411DWHX	ENOG411E4W9	0.00790909090909	IQ calmodulin-binding motif domain containing protein expressed	U6 snRNA-associated Sm-like protein
ENOG411DT1E	ENOG411E2RS	0.00790909090909	Arginyl-tRNA synthetase	Ankyrin repeat
ENOG411DX2A	ENOG411E2UM	0.00790909090909	Zinc finger protein CONSTANS-LIKE	40S ribosomal protein S24
ENOG411DRM9	ENOG411DTMU	0.00790909090909	FAD binding domain	mannosyl-oligosaccharide 12-alpha-mannosidase
ENOG411DQ2Y	ENOG411E0NJ	0.00790909090909	beta-glucosidase	enoyl-CoA hydratase isomerase family protein
ENOG411DUXQ	ENOG411DWAF	0.00790909090909	N(6)-adenine-specific DNA methyltransferase	Annexin Arabidopsis
ENOG411DT37	ENOG411DUTJ	0.00790909090909	E3 ubiquitin-protein ligase	Translin family
ENOG411DT7H	ENOG411E3E4	0.00790909090909	Alpha-13-mannosyl-glycoprotein	NA
ENOG411DUNS	ENOG411E42K	0.00790909090909	Pentatricopeptide repeat-containing protein	component of the ubiquinol-cytochrome c reductase complex (complex III or cytochrome b-c1 complex) which is part of the mitochondrial respiratory chain
ENOG411EKPJ	ENOG411EKQG	0.00790909090909	NA	RNA binding nucleic acid binding nucleotide binding zinc ion binding
ENOG411DY54	ENOG411E0U9	0.00790873015873	amine oxidase	Catalyzes the formation of formate and 2-keto-4- methylthiobutyrate (KMTB) from 12-dihydroxy-3-keto-5- methylthiopentene (DHK-MTPene) (By similarity)
ENOG411DR5U	ENOG411DUUG	0.00790873015873	interconversion of serine and glycine (By similarity)	Pre-rRNA-processing protein
ENOG411DWQV	ENOG411DXJ5	0.00790848040848	nicastrin	Aconitate hydratase
ENOG411DQWU	ENOG411E2M6	0.00790848040848	carbonic anhydrase	HIT domain
ENOG411DV1K	ENOG411DX8K	0.0079084605326	NA	short chain dehydrogenase
ENOG411E4V5	ENOG411E6RG	0.00790811965812	60S ribosomal protein	sec-independent protein translocase protein
ENOG411DX9Z	ENOG411DY8A	0.00790811965812	Haloacid dehalogenase-like hydrolase domain-containing protein	GEM-like protein
ENOG411DQ39	ENOG411DQIN	0.00790811965812	splicing factor U2af large subunit	May be required for the maturation of extramitochondrial Fe S proteins. Has anti-apoptotic effects in the cell (By similarity)
ENOG411DUP5	ENOG411DUYT	0.00790811965812	Inherit from NOG: s-layer protein	Ornithine cyclodeaminase/mu-crystallin family
ENOG411DRCV	ENOG411DUBY	0.00790811965812	Hydroxymethylglutaryl-CoA lyase	receptor-like protein kinase
ENOG411DQME	ENOG411DQP3	0.00790811965812	presequence protease	cytochrome P450
ENOG411DQ77	ENOG411DR19	0.00790811965812	STYKc	Replication factor C subunit
ENOG411DQ3S	ENOG411DV5M	0.00790811965812	Nucleosome chromatin assembly	Vacuolar protein sorting-associated protein 22 homolog
ENOG411DWD0	ENOG411E2R6	0.00790811965812	26s proteasome regulatory subunit	Protein of unknown function (DUF3252)
ENOG411DSQ8	ENOG411DUPW	0.00790807231984	UDP-Glycosyltransferase	4-hydroxyphenylpyruvate dioxygenase
ENOG411DY3E	ENOG411E2KZ	0.00790807231984	Sister chromatid cohesion 1 protein	Ferredoxin
ENOG411DUFA	ENOG411DXDQ	0.00790792540793	Mitochondrial carrier protein	Aspartate aminotransferase
ENOG411DQ0U	ENOG411DUX9	0.00790786435786	Pentatricopeptide repeat-containing protein	protease Do-like 8
ENOG411DZ5W	ENOG411EJFT	0.00790750915751	peroxidase	D-mannose binding lectin
ENOG411E3S8	ENOG411E5TR	0.00790750915751	Inherit from NOG: DNA-binding protein-related	NA
ENOG411DQ8H	ENOG411DTUU	0.00790750915751	DNA damage-binding protein	Bifunctional nitrilase nitrile hydratase
ENOG411DSBB	ENOG411E00Y	0.00790750915751	eukaryotic translation initiation factor 2	NA
ENOG411DQCI	ENOG411DSSZ	0.00790750915751	trafficking protein particle complex subunit 11-like	Protein TIME FOR
ENOG411DPWN	ENOG411DYQJ	0.00790750915751	ethylene-insensitive protein	Nucleolar proteinNop52 containing protein
ENOG411DQ1U	ENOG411DQ4Q	0.00790750915751	ubiquitin fusion degradation protein 1	4-coumarate--CoA ligase-like
ENOG411DR2U	ENOG411DRQT	0.00790750915751	Isochorismatase family	phosphoglycerate kinase
ENOG411DT9U	ENOG411DW44	0.00790725940726	Metacaspase	Molybdopterin synthase
ENOG411DVSP	ENOG411E4PT	0.00790656565657	Cleft lip and palate transmembrane protein	Small nuclear ribonucleoprotein
ENOG411E04K	ENOG411E0AG	0.00790656565657	G_alpha	The proteasome is a multicatalytic proteinase complex which is characterized by its ability to cleave peptides with Arg Phe Tyr Leu and Glu adjacent to the leaving group at neutral or slightly basic pH. The proteasome has an ATP-dependent proteolytic activity (By similarity)
ENOG411DQK7	ENOG411DWPS	0.00790656565657	kinase family	BEL1-like homeodomain protein
ENOG411DPXY	ENOG411DW44	0.00790656565657	BTB POZ domain-containing protein At3g05675-like	Molybdopterin synthase
ENOG411DQWR	ENOG411E14P	0.00790656565657	fatty acid beta-oxidation multifunctional protein	acid phosphatase
ENOG411DRXF	ENOG411E645	0.00790634920635	mitochondrial outer membrane protein porin	cytochrome c oxidase
ENOG411DRVH	ENOG411EA62	0.00790584415584	enhancer of mRNA-decapping protein	13-beta-glucan synthase component
ENOG411DXPE	ENOG411EKMN	0.00790584415584	Hemimethylated DNA-binding protein YccV like	tryptophan synthase beta chain
ENOG411DRVK	ENOG411E0G5	0.00790584415584	Pentatricopeptide repeat-containing protein	Deoxyuridine 5'-triphosphate
ENOG411DQX4	ENOG411DX0Z	0.00790584415584	GDSL esterase lipase	Inherit from NOG: expressed protein
ENOG411DSMI	ENOG411E30Z	0.00790584415584	4-coumarate--CoA ligase-like	Catalyzes the reaction of cyanate with bicarbonate to produce ammonia and carbon dioxide (By similarity)
ENOG411E8M1	ENOG411EKG2	0.00790584415584	Protein of unknown function (DUF1674)	This protein plays a role in synthesis of starch. It catalyzes the synthesis of the activated glycosyl donor ADP- glucose from Glc-1-P and ATP (By similarity)
ENOG411DQME	ENOG411DQVZ	0.00790584415584	presequence protease	Glycosyl hydrolase family 3 N terminal domain
ENOG411DV3Y	ENOG411DX14	0.00790584415584	DNA-directed RNA Polymerase	N-terminal protein methyltransferase
ENOG411DUTR	ENOG411DY0C	0.00790584415584	Shikimate kinase	NA
ENOG411DS4I	ENOG411E01T	0.00790584415584	D-3-phosphoglycerate dehydrogenase	RNA recognition motif. (a.k.a. RRM RBD or RNP domain)
ENOG411DQFS	ENOG411DS8T	0.00790584415584	NA	Endoglucanase
ENOG411DU0I	ENOG411DXSW	0.00790584415584	Autophagy-related protein 3	Is associated with a DNA binding complex that binds to the G box a well-characterized cis-acting DNA regulatory element found in plant genes
ENOG411DX2R	ENOG411DZDK	0.00790584415584	Monodehydroascorbate reductase	Disease resistance response protein
ENOG411DTZD	ENOG411DY4D	0.00790584415584	The glycine cleavage system catalyzes the degradation of glycine (By similarity)	adenylate kinase
ENOG411DR4S	ENOG411DZ9I	0.00790584415584	vesicle-associated membrane protein	domain-containing protein
ENOG411DU7P	ENOG411EKP8	0.00790584415584	heat stress transcription factor	phosphoribosylformylglycinamidine cyclo-ligase
ENOG411DQZJ	ENOG411DSKU	0.00790584415584	dual specificity protein kinase	K13963 serpin B
ENOG411DQ82	ENOG411DS7Z	0.00790584415584	NADH dehydrogenase ubiquinone 1 alpha subcomplex subunit 9	diphosphate synthase
ENOG411DU7F	ENOG411DVAI	0.00790584415584	proline iminopeptidase	Inherit from euNOG: NAD dependent epimerase dehydratase family protein
ENOG411DS6G	ENOG411DTJN	0.00790584415584	2-oxoglutarate malate translocator	Large subunit GTPase 1
ENOG411DRNK	ENOG411DTUI	0.00790584415584	glycerol-3-phosphate acyltransferase	GDSL esterase lipase
ENOG411DPX0	ENOG411DWC8	0.00790584415584	methyltransferase	Pentatricopeptide repeat-containing protein At2g32230
ENOG411DS6A	ENOG411DS7T	0.00790584415584	Peptidyl-prolyl cis-trans isomerase	Histidyl-tRNA
ENOG411DV3A	ENOG411DZ2P	0.00790584415584	Predicted integral membrane metal-binding protein (DUF2296)	NA
ENOG411DUNQ	ENOG411DV0G	0.00790584415584	UDP-glycosyltransferase 74B1-like	Pfam:DUF28
ENOG411DS6G	ENOG411DSF2	0.00790584415584	2-oxoglutarate malate translocator	NA
ENOG411DSC5	ENOG411DSJY	0.00790584415584	Domain of unknown function (DUF1817)	p21-activated protein kinase-interacting protein 1-like
ENOG411DQ71	ENOG411ECUF	0.00790584415584	short chain dehydrogenase	Short chain alpha-hydroxy acid oxidase
ENOG411DVII	ENOG411EKJE	0.00790584415584	pfkB family carbohydrate kinase	calcium channel
ENOG411DRAS	ENOG411DV4V	0.00790584415584	Cinnamyl alcohol dehydrogenase	MCM
ENOG411DRXZ	ENOG411DU61	0.00790584415584	3-oxoacyl- acyl-carrier-protein synthase	thioredoxin reductase
ENOG411DSY2	ENOG411DTTD	0.00790584415584	Histone deacetylase	FAD-binding and arabino-lactone oxidase domains containing protein
ENOG411DV8Y	ENOG411DX90	0.00790584415584	translation Initiation Factor	acyl-protein thioesterase
ENOG411DQSC	ENOG411DRWU	0.00790584415584	PHP domain	hydratase
ENOG411DY22	ENOG411DZD1	0.00790584415584	adenylate kinase	Carboxylesterase family
ENOG411DVZ3	ENOG411DZEA	0.00790584415584	Nudix hydrolase	UDP-Glycosyltransferase
ENOG411DY9A	ENOG411E5NQ	0.00790584415584	SOUL heme-binding protein	50S ribosomal protein L28
ENOG411DWDS	ENOG411DXZ8	0.00790584415584	Pumilio	ubiE/COQ5 methyltransferase family
ENOG411DUQG	ENOG411DV5U	0.00790584415584	Peptide-N4-(N-acetyl-beta-glucosaminyl)asparagine amidase	Thiol protease
ENOG411DRXH	ENOG411DUTY	0.00790584415584	Cell division protein ftsZ	Transferase family
ENOG411DQDK	ENOG411DSV3	0.00790584415584	solute carrier family 25 member 44-like	Carbon catabolite repressor protein 4 homolog
ENOG411DR0J	ENOG411DYJ3	0.00790584415584	may have effects in promoting growth and development. May function in membrane trafficking and in fusion of vesicles with plasma membrane	expressed protein
ENOG411DQ9G	ENOG411DTS4	0.00790584415584	phosphatase 2C	Lung seven transmembrane receptor
ENOG411DQ67	ENOG411E0B3	0.00790584415584	5-nucleotidase domain-containing protein	60s ribosomal protein l18a-1
ENOG411DRQH	ENOG411DUBF	0.00790584415584	Threonine aldolase	Purple acid phosphatase
ENOG411DZYS	ENOG411E0AF	0.00790584415584	UPF0114 domain containing protein expressed	Aldehyde dehydrogenase
ENOG411DX2R	ENOG411E2ZB	0.00790584415584	Monodehydroascorbate reductase	Thioredoxin
ENOG411DVHN	ENOG411DX9Z	0.00790584415584	peroxidase	Haloacid dehalogenase-like hydrolase domain-containing protein
ENOG411DS1Q	ENOG411DVXY	0.00790584415584	Membrane-associated 30 kDa protein	NA
ENOG411DQQ1	ENOG411E38I	0.00790584415584	ATPase family associated with various cellular activities (AAA)	Rubredoxin
ENOG411DRM7	ENOG411DV5U	0.00790584415584	U4 U6.U5 tri-snRNP-associated protein	Thiol protease
ENOG411DRUS	ENOG411DUEH	0.00790584415584	geranylgeranyl pyrophosphate synthase	Oxidoreductase family C-terminal alpha/beta domain
ENOG411DPQ6	ENOG411DUA5	0.00790584415584	transferase family	PPIC-type PPIASE domain
ENOG411DXJI	ENOG411E0ZG	0.00790584415584	Pentatricopeptide repeat-containing protein	PWWP domain
ENOG411DR6Q	ENOG411DT7H	0.00790584415584	GPI transamidase component	Alpha-13-mannosyl-glycoprotein
ENOG411DZH4	ENOG411DZK4	0.00790584415584	Transaldolase	Inherit from KOG: protein binding zinc ion binding
ENOG411DT30	ENOG411DUCP	0.00790584415584	hydroxymethylglutaryl-CoA synthase	Ser Thr protein phosphatase family protein
ENOG411DVEA	ENOG411DVK4	0.00790584415584	sugar transport protein	receptor-like protein kinase
ENOG411DVWG	ENOG411E39E	0.00790584415584	cellulose synthase	glycosylphosphatidylinositol-anchored lipid protein transfer 1
ENOG411DS8F	ENOG411E214	0.00790584415584	Cytidylyltransferase	nudix hydrolase 26
ENOG411DYBY	ENOG411E5YH	0.00790584415584	Dehydrogenase	acyl-coa-binding protein
ENOG411DR36	ENOG411DZ4R	0.00790584415584	Vps51/Vps67	ABC1 family
ENOG411DRX7	ENOG411DT7V	0.00790584415584	NAD dependent epimerase/dehydratase family	serine carboxypeptidase-like
ENOG411DQX4	ENOG411DTMH	0.00790584415584	GDSL esterase lipase	Pentatricopeptide repeat-containing protein
ENOG411DSDD	ENOG411DU5B	0.00790584415584	Phenylalanine ammonialyase	Involved in biosynthesis of the thiamine precursor thiazole. Catalyzes the conversion of NAD and glycine to adenosine diphosphate 5-(2-hydroxyethyl)-4-methylthiazole-2-carboxylic acid (ADT) an adenylated thiazole intermediate. The reaction includes an iron-dependent sulfide transfer from a conserved cysteine residue of the protein to a thiazole intermediate. The enzyme can only undergo a single turnover which suggests it is a suicide enzyme. May have additional roles in adaptation to various stress conditions and in DNA damage tolerance
ENOG411DQSE	ENOG411DVB6	0.00790584415584	Mps one binder kinase activator-like	ribosome-binding factor A
ENOG411DTRY	ENOG411DYDH	0.00790584415584	Transcription factor	synthase
ENOG411DQN8	ENOG411DVU9	0.00790584415584	beta-galactosidase	Glycosyl hydrolases family 38 C-terminal domain
ENOG411DRIF	ENOG411DWS7	0.00790584415584	auxin transporter-like protein	defective in exine formation
ENOG411DT4K	ENOG411E3T1	0.00790584415584	acyl-CoA dehydrogenase	Divergent PAP2 family
ENOG411DS3B	ENOG411E0Q9	0.00790584415584	Inherit from NOG: Pathogenesis related protein-like protein	Plant lipoxygenase may be involved in a number of diverse aspects of plant physiology including growth and development pest resistance and senescence or responses to wounding (By similarity)
ENOG411E3B8	ENOG411E4Z0	0.00790584415584	Remorin C-terminal region	This b-type cytochrome is tightly associated with the reaction center of photosystem II and possibly is part of the water-oxidation complex
ENOG411DSP5	ENOG411DZ1D	0.00790584415584	tetratricopeptide repeat	retrograde vesicle-mediated transport Golgi to ER
ENOG411DRC3	ENOG411E3E4	0.00790584415584	ras-related protein	NA
ENOG411DRCN	ENOG411DSZ7	0.00790584415584	LRR receptor-like serine threonine-protein kinase	inactive receptor kinase
ENOG411DRRT	ENOG411DUTC	0.00790584415584	Uncharacterized conserved protein (DUF2045)	mitogen-activated protein kinase
ENOG411DQ1Z	ENOG411DYT8	0.00790584415584	Vacuolar protein sorting-associated protein 41 homolog	NA
ENOG411DW8Z	ENOG411EMHQ	0.00790584415584	DNA gyrase subunit B chloroplastic	U-box domain-containing protein 4-like
ENOG411DR6G	ENOG411E35B	0.00790584415584	CTLH	Ribosomal protein L18e/L15
ENOG411DQSA	ENOG411DX5K	0.00790584415584	DENN domain containing protein	phagocytic receptor
ENOG411DQRZ	ENOG411DTCX	0.00790584415584	Pfam:RanBPM_CRA	dna-damage-repair toleration protein
ENOG411DZZD	ENOG411EMP3	0.00790584415584	UDP-arabinopyranose mutase	FYVE
ENOG411DRII	ENOG411EC8I	0.00790584415584	ALG-2 interacting protein	Isocitrate dehydrogenase NADP
ENOG411DPTB	ENOG411DXWN	0.00790584415584	mitochondrial substrate carrier family protein	expressed protein
ENOG411DR96	ENOG411DV3Y	0.00790584415584	Trafficking protein particle complex subunit	DNA-directed RNA Polymerase
ENOG411DS0P	ENOG411DXW6	0.00790584415584	FGGY family of carbohydrate kinases C-terminal domain	DEAD-box ATP-dependent RNA helicase
ENOG411DQ56	ENOG411DXQK	0.00790584415584	PPIases accelerate the folding of proteins (By similarity)	ADP-ribosylation factor GTPase-activating protein
ENOG411DS9Z	ENOG411DSI6	0.00790584415584	UPF0496 protein	sulfate transporter
ENOG411DTZN	ENOG411E1MR	0.00790584415584	aminotransferase 2	Amine oxidase family protein
ENOG411DTK8	ENOG411E4SR	0.00790584415584	o-methyltransferase	Small ubiquitin-related modifier
ENOG411DTBI	ENOG411DVBD	0.00790584415584	ornithine carbamoyltransferase	Ribonuclease
ENOG411DUR9	ENOG411DZP8	0.00790584415584	Component of the FACT complex a general chromatin factor that acts to reorganize nucleosomes. The FACT complex is involved in multiple processes that require DNA as a template such as mRNA elongation DNA replication and DNA repair. During transcription elongation the FACT complex acts as a histone chaperone that both destabilizes and restores nucleosomal structure. It facilitates the passage of RNA polymerase II and transcription by promoting the dissociation of one histone H2A-H2B dimer from the nucleosome then subsequently promotes the reestablishment of the nucleosome following the passage of RNA polymerase II	NA
ENOG411DQW8	ENOG411DS90	0.00790584415584	Vacuolar protein sorting-associated protein 53	MAR-binding filament-like protein
ENOG411E3ZI	ENOG411E5W4	0.00790584415584	YGGT family	ribosomal protein
ENOG411DURR	ENOG411DXP7	0.00790584415584	HD domain-containing protein	Polysaccharide biosynthesis protein
ENOG411DTHX	ENOG411EAAY	0.00790584415584	Aspartyl-tRNA synthetase	S_TKc
ENOG411DPQH	ENOG411E04B	0.00790584415584	1-aminocyclopropane-1-carboxylate oxidase	Protein of unknown function (DUF1350)
ENOG411DQV3	ENOG411E4AH	0.00790584415584	Ornithine decarboxylase	Ankyrin repeat
ENOG411DT5G	ENOG411DXH4	0.00790584415584	Proteasome-associated protein ECM29 homolog	Glutathione S-transferase C-terminal domain
ENOG411DR15	ENOG411DX8D	0.00790584415584	NADH dehydrogenase ubiquinone 1 alpha subcomplex subunit	integral membrane single C2 domain protein
ENOG411DS9E	ENOG411DWTH	0.00790584415584	udp-glucose glycoprotein	serine threonine-protein kinase
ENOG411E3RU	ENOG411E74K	0.00790584415584	Photosystem II	NA
ENOG411DRXQ	ENOG411DYBG	0.00790584415584	WD-40 repeat-containing protein	Nuclear transcription factor Y subunit
ENOG411DQAY	ENOG411DZU5	0.00790584415584	Component of the ubiquinol-cytochrome c reductase complex (complex III or cytochrome b-c1 complex) which is a respiratory chain that generates an electrochemical potential coupled to ATP synthesis (By similarity)	Peptidase family M20/M25/M40
ENOG411DTNI	ENOG411EKZT	0.00790584415584	exocyst complex component	snf1-related protein kinase regulatory subunit
ENOG411DU6W	ENOG411DVPS	0.00790584415584	transaldolase EC 2.2.1.2	Sad1 UNC-like C-terminal domain containing protein
ENOG411DUNN	ENOG411DZ45	0.00790584415584	Pentatricopeptide repeat-containing protein	activating signal cointegrator
ENOG411DWEE	ENOG411DXM6	0.00790584415584	3-hexulose-6-phosphate isomerase-like	cop9 signalosome complex subunit
ENOG411DRYD	ENOG411DTMJ	0.00790584415584	amino acid	) efflux antiporter
ENOG411DSUK	ENOG411DTFF	0.00790584415584	Indole-3-acetic acid-amido synthetase	Utp-glucose-1-phosphate
ENOG411DPWP	ENOG411DXTZ	0.00790584415584	Plastid-lipid-Associated Protein	U4 U6 small nuclear ribonucleoprotein
ENOG411DT92	ENOG411DW10	0.00790584415584	Galacturonosyltransferase	reductase
ENOG411DRIW	ENOG411DWZY	0.00790584415584	ATPase family associated with various cellular activities (AAA)	receptor-like protein kinase
ENOG411DPZN	ENOG411DQEZ	0.00790584415584	NADPH-dependent FMN reductase	thylakoid lumenal protein
ENOG411DRGX	ENOG411DX9J	0.00790584415584	DNA-binding protein	nodal modulator
ENOG411DR35	ENOG411DUK9	0.00790584415584	calcium-dependent protein kinase	sulfate transporter
ENOG411DWHZ	ENOG411DZHF	0.00790584415584	lysosomal thiol	Imidazole glycerol phosphate synthase
ENOG411DWVC	ENOG411E4Z5	0.00790584415584	peroxidase	Thioredoxin
ENOG411EBBV	ENOG411EDZ3	0.00790584415584	SNF1-related protein kinase 2.1	May transport inorganic phosphate (Pi) (By similarity)
ENOG411DS54	ENOG411DSBT	0.00790584415584	aldehyde dehydrogenase family 2 member C4-like	Dipeptidyl peptidase
ENOG411DUMG	ENOG411DV8J	0.00790584415584	Pentatricopeptide repeat-containing protein	zinc finger CCCH domain-containing protein
ENOG411DUMJ	ENOG411DX14	0.00790584415584	Adenylate kinase isoenzyme	N-terminal protein methyltransferase
ENOG411DQIA	ENOG411DQSR	0.00790584415584	fasciclin-like arabinogalactan protein	C2 domain of PTEN tumour-suppressor protein
ENOG411DUAX	ENOG411DW0S	0.00790584415584	methyl-CpG-binding domain-containing protein 2-like	WD40-like Beta Propeller Repeat
ENOG411DSQD	ENOG411DYSU	0.00790584415584	NA	Late embryogenesis abundant protein
ENOG411DTJM	ENOG411E0CQ	0.00790584415584	Actin-related protein	3-hydroxyisobutyryl-CoA hydrolase-like protein
ENOG411DQF8	ENOG411DV9D	0.00790584415584	Potassium channel	Histone deacetylase
ENOG411E22B	ENOG411E61Y	0.00790584415584	NA	NA
ENOG411DTSV	ENOG411DXV6	0.00790584415584	small RNA degrading nuclease	Ribonuclease E/G family
ENOG411DR1N	ENOG411DR6D	0.00790584415584	Valyl-tRNA	AMSH-like ubiquitin thiolesterase
ENOG411DR0S	ENOG411DTE0	0.00790584415584	Long-chain-alcohol oxidase	One of the essential components for the initiation of protein synthesis. Protects formylmethionyl-tRNA from spontaneous hydrolysis and promotes its binding to the 30S ribosomal subunits. Also involved in the hydrolysis of GTP during the formation of the 70S ribosomal complex (By similarity)
ENOG411DS08	ENOG411DT1X	0.00790584415584	Inherit from KOG: Zinc finger FYVE domain containing 26	Sterol 24-C-methyltransferase
ENOG411DS5R	ENOG411DZ78	0.00790584415584	UPF0061 protein	alcohol dehydrogenase
ENOG411DU0S	ENOG411DV9W	0.00790584415584	PHD	Rrp15p
ENOG411DQ5S	ENOG411DXGI	0.00790584415584	Charged multivesicular body protein	NA
ENOG411DWQV	ENOG411DYPY	0.00790584415584	nicastrin	exocyst complex component
ENOG411DQ5X	ENOG411DT11	0.00790584415584	syntaxin	Peptidase family M41
ENOG411DSTU	ENOG411E4Z0	0.00790584415584	ALA-Interacting Subunit	This b-type cytochrome is tightly associated with the reaction center of photosystem II and possibly is part of the water-oxidation complex
ENOG411DTS6	ENOG411DZ04	0.00790584415584	acetylornithine	QLQ
ENOG411DSAC	ENOG411DUJ8	0.00790584415584	V-type proton ATPase subunit	Pentatricopeptide repeat-containing protein
ENOG411DWUD	ENOG411DZD9	0.00790584415584	HNH endonuclease	Structural maintenance of chromosomes
ENOG411DU3M	ENOG411DUR5	0.00790584415584	interconversion of serine and glycine (By similarity)	Protein of unknown function DUF89
ENOG411DS76	ENOG411E4PP	0.00790584415584	PPIases accelerate the folding of proteins (By similarity)	biological_process
ENOG411DTWB	ENOG411DVV9	0.00790584415584	synthase	GDSL esterase lipase
ENOG411DRXH	ENOG411E257	0.00790584415584	Cell division protein ftsZ	pathogen-related
ENOG411DSPH	ENOG411DTCX	0.00790584415584	NA	dna-damage-repair toleration protein
ENOG411DRIF	ENOG411DTMA	0.00790584415584	auxin transporter-like protein	Protein of unknown function (DUF2012)
ENOG411DT1X	ENOG411DXY7	0.00790584415584	Sterol 24-C-methyltransferase	K01408 insulysin EC 3.4.24.56
ENOG411DQXD	ENOG411DX5K	0.00790584415584	Pentatricopeptide repeat-containing protein	phagocytic receptor
ENOG411DS2C	ENOG411DYAJ	0.00790584415584	biotin synthase	SWIB complex BAF60b domain-containing protein
ENOG411E3JG	ENOG411EM2Y	0.00790579710145	centromere protein V-like	Glycine-rich RNA-binding protein 2
ENOG411DQ94	ENOG411DRPT	0.00790579710145	WPP domain-interacting tail-anchored protein	Pentatricopeptide repeat-containing protein
ENOG411DU61	ENOG411DWGZ	0.00790579710145	thioredoxin reductase	Glutathione S-transferase N-terminal domain
ENOG411DS27	ENOG411DWSJ	0.00790569561158	folic acid synthesis protein	6-phosphogluconolactonase
ENOG411DQEZ	ENOG411DUB5	0.00790569561158	thylakoid lumenal protein	type I inositol-145-trisphosphate 5-phosphatase
ENOG411DR5V	ENOG411E0FA	0.00790559440559	NifU-like protein 4	adenine phosphoribosyltransferase
ENOG411DY4D	ENOG411E06F	0.00790559440559	adenylate kinase	hexokinase
ENOG411DXC1	ENOG411DYNX	0.00790559440559	Inosine-uridine preferring nucleoside hydrolase family protein	fruit protein
ENOG411DQRV	ENOG411DZTA	0.00790559440559	Omega-amidase	Pentatricopeptide repeat-containing protein
ENOG411DQGB	ENOG411E0PF	0.00790559440559	VID27 cytoplasmic protein	geranylgeranyl pyrophosphate
ENOG411DS2A	ENOG411E08M	0.00790548340548	Meiosis protein SPO22/ZIP4 like	starch synthase
ENOG411DRWE	ENOG411DV6M	0.00790548340548	Guanylate-binding protein C-terminal domain	Peptidase family M50
ENOG411E4I6	ENOG411EM33	0.00790548340548	NA	La protein
ENOG411DV9C	ENOG411E57Y	0.00790536669213	3-ketoacyl-coa synthase	Protein of unknown function (DUF1279)
ENOG411DUMJ	ENOG411DY1G	0.00790512265512	Adenylate kinase isoenzyme	2OG-Fe(II) oxygenase superfamily
ENOG411DTAM	ENOG411E6B8	0.00790512265512	NA	ribosomal protein S19
ENOG411DWHN	ENOG411DX95	0.00790512265512	Photosystem I reaction center subunit	cell number regulator 6-like
ENOG411DSHW	ENOG411DT5Y	0.00790508511097	ATP synthase delta chain	UPF0160 protein MYG1
ENOG411DQZC	ENOG411DUPT	0.00790508511097	Associates with the EF-Tu.GDP complex and induces the exchange of GDP to GTP. It remains bound to the aminoacyl-tRNA.EF- Tu.GTP complex up to the GTP hydrolysis stage on the ribosome (By similarity)	serine palmitoyltransferase
ENOG411DTUH	ENOG411DUPT	0.00790508511097	Isoleucyl-tRNA synthetase	serine palmitoyltransferase
ENOG411DQWC	ENOG411DRFE	0.00790487290487	diphosphomevalonate	nitrilase
ENOG411DPQI	ENOG411E0G5	0.00790487290487	Solanesyl diphosphate synthase	Deoxyuridine 5'-triphosphate
ENOG411DS2C	ENOG411DSWK	0.00790487290487	biotin synthase	Removes the N-terminal methionine from nascent proteins (By similarity)
ENOG411DSVT	ENOG411E43W	0.00790487290487	glucan endo-1-3-beta-glucosidase	CS domain
ENOG411DQ7Y	ENOG411E2YF	0.00790487290487	Pyrophosphate--fructose 6-phosphate 1-phosphotransferase subunit	actin-depolymerizing factor
ENOG411DQFT	ENOG411DZXH	0.00790487290487	Inherit from KOG: Metaxin 3	Inherit from euNOG: expressed protein
ENOG411DQC3	ENOG411DYXP	0.00790487290487	Indole-3-acetic acid-amido synthetase	formate dehydrogenase
ENOG411DQP2	ENOG411E3QQ	0.00790487290487	E3 ubiquitin-protein ligase BAH1-like	Iron-sulfur assembly protein IscA-like 1
ENOG411DQ3R	ENOG411DW5W	0.00790487290487	Protein arginine n-methyltransferase	glucan endo-1-3-beta-glucosidase
ENOG411DR1W	ENOG411E0GZ	0.00790487290487	bifunctional dihydroflavonol 4-reductase flavanone	phosphatase 2C
ENOG411DQ5P	ENOG411DR0B	0.00790487290487	monogalactosyldiacylglycerol synthase	Domain of unknown function (DUF3411)
ENOG411DPUM	ENOG411DUWN	0.00790487290487	UDP-glycosyltransferase 75D1-like	Pentatricopeptide repeat-containing protein
ENOG411DQUR	ENOG411DV4K	0.00790487290487	Shikimate / quinate 5-dehydrogenase	anaphase-promoting complex subunit
ENOG411DVMR	ENOG411E3KM	0.00790487290487	NA	40S ribosomal protein S12
ENOG411DTCQ	ENOG411DVEF	0.00790487290487	UDP-Glycosyltransferase	Demethylates proteins that have been reversibly carboxymethylated (By similarity)
ENOG411DU9B	ENOG411DUKP	0.00790487290487	Chlorophyll A-B binding protein	gtp-binding protein
ENOG411DQ62	ENOG411DRM2	0.00790487290487	protein spinster homolog 1-like	serine threonine-protein kinase abkC-like
ENOG411DPS7	ENOG411DZ46	0.00790487290487	S1 RNA binding domain	GEL
ENOG411DRWC	ENOG411DYSU	0.00790476190476	CASP C terminal	Late embryogenesis abundant protein
ENOG411DTV4	ENOG411EKHT	0.00790476190476	Lecithin-cholesterol acyltransferase-like	Proteasome complex subunit Rpn13 ubiquitin receptor
ENOG411DVRH	ENOG411E4D9	0.00790476190476	geranylgeranyl reductase	RNA polymerase II transcriptional coactivator
ENOG411DPT6	ENOG411DVCJ	0.00790476190476	Uncharacterized conserved protein (DUF2215)	mitochondrial substrate carrier family protein
ENOG411DPVB	ENOG411DUJE	0.00790476190476	Phosphoacetylglucosamine	isoaspartyl peptidase L-asparaginase
ENOG411DXS0	ENOG411DXZ8	0.00790476190476	amine oxidase	ubiE/COQ5 methyltransferase family
ENOG411DTYS	ENOG411DZZD	0.00790476190476	WD repeat-containing protein	UDP-arabinopyranose mutase
ENOG411DQH9	ENOG411E2BR	0.00790476190476	Pyruvate kinase	Cytidylyltransferase
ENOG411DPVB	ENOG411DQC4	0.00790476190476	Phosphoacetylglucosamine	glucan endo-1-3-beta-glucosidase
ENOG411DURA	ENOG411DYHH	0.00790476190476	Ribosomal protein S3	secretory carrier-associated membrane protein
ENOG411DV5V	ENOG411DYJ7	0.00790476190476	Domain of unknown function (DUF1929)	HDc
ENOG411DWWT	ENOG411E48V	0.00790476190476	Phosphopantothenoylcysteine decarboxylase	Conserved hypothetical protein (Lin0512_fam)
ENOG411DV9Q	ENOG411E03Y	0.00790476190476	SH3	NA
ENOG411DVB2	ENOG411DY78	0.00790476190476	Stress up-regulated Nod 19	Protein IN2-1 homolog
ENOG411DT1X	ENOG411E5WY	0.00790476190476	Sterol 24-C-methyltransferase	NA
ENOG411DSX5	ENOG411DT3X	0.00790476190476	NA	Component of the eukaryotic translation initiation factor 3 (eIF-3) complex which is involved in protein synthesis and together with other initiation factors stimulates binding of mRNA and methionyl-tRNAi to the 40S ribosome (By similarity)
ENOG411DRH5	ENOG411E2VH	0.00790476190476	Aldo/keto reductase family	Glycine cleavage system H protein
ENOG411DQ50	ENOG411DS1M	0.00790476190476	copper chaperone	RNA recognition motif
ENOG411DS4I	ENOG411DY6A	0.00790476190476	D-3-phosphoglycerate dehydrogenase	GYF domain
ENOG411DTRF	ENOG411DXXK	0.00790476190476	protein VAC14 homolog	syntaxin of plants
ENOG411DR7K	ENOG411E4E5	0.00790476190476	pentatricopeptide repeat-containing protein At1g10910	NA
ENOG411DQST	ENOG411DXZV	0.00790476190476	THO complex subunit 7	Pentatricopeptide repeat-containing protein
ENOG411DSG7	ENOG411DY81	0.00790476190476	flowering time control protein	Colon cancer-associated protein Mic1-like
ENOG411DVGU	ENOG411E3VV	0.00790476190476	40S ribosomal protein	Bet1-like SNARE
ENOG411DUY5	ENOG411E4WZ	0.00790476190476	acyl-activating enzyme 17	NA
ENOG411DUEU	ENOG411DWAF	0.00790476190476	lysyl-trna synthetase	Annexin Arabidopsis
ENOG411DY1T	ENOG411DZEM	0.00790476190476	Protein phosphatase 1 regulatory subunit	GDP-Mannose
ENOG411DTHG	ENOG411DU8M	0.00790476190476	xaa-Pro aminopeptidase	dynamin-related protein
ENOG411DVW9	ENOG411DYXW	0.00790476190476	Shikimate kinase	Nucleoside diphosphate kinase
ENOG411DQFY	ENOG411DU3M	0.00790476190476	Thylakoid lumenal 19 kDa protein	interconversion of serine and glycine (By similarity)
ENOG411DRDB	ENOG411DSA2	0.00790476190476	Sodium hydrogen exchanger	cobra-like protein
ENOG411DUCK	ENOG411ED00	0.00790476190476	dihydrolipoyl dehydrogenase	PP2Ac
ENOG411DUX7	ENOG411DV0C	0.00790476190476	Neutral alpha-glucosidase	NA
ENOG411DUJ6	ENOG411DUJU	0.00790476190476	Tetratricopeptide repeat	glutathione s-transferase
ENOG411DR6K	ENOG411E42K	0.00790476190476	vacuolar protein sorting-associated protein 52	component of the ubiquinol-cytochrome c reductase complex (complex III or cytochrome b-c1 complex) which is part of the mitochondrial respiratory chain
ENOG411DQD5	ENOG411DVDY	0.00790470494418	Pyruvate dehydrogenase E1	RING
ENOG411DRMS	ENOG411EKJY	0.00790415140415	serine carboxypeptidase-like	GTP-binding protein typA bipA
ENOG411DU5H	ENOG411EE78	0.00790404040404	thylakoid lumenal 17.4 kDa protein	Polysaccharide biosynthesis protein
ENOG411DQF1	ENOG411DR55	0.00790404040404	exosome component 10-like	C2 domain
ENOG411DQPW	ENOG411DZ78	0.0079039016539	Asparaginyl-tRNA synthetase	alcohol dehydrogenase
ENOG411DQQE	ENOG411DYDC	0.0079039016539	Domain of unknown function (DUF3475)	aspartic proteinase
ENOG411DW76	ENOG411E3P8	0.0079039016539	NA	mitochondrial ATP synthase g subunit family protein
ENOG411DSYE	ENOG411DTFW	0.0079039016539	ABC transporter B family member	geminivirus Rep-interacting motor
ENOG411DV34	ENOG411DY8A	0.00790374331551	uridylate kinase	GEM-like protein
ENOG411DRUS	ENOG411DTXB	0.00790366066682	geranylgeranyl pyrophosphate synthase	1-aminocyclopropane-1-carboxylate
ENOG411DQA3	ENOG411E0FA	0.00790366066682	Coatomer subunit	adenine phosphoribosyltransferase
ENOG411DQCE	ENOG411E3N7	0.00790317035905	Pentatricopeptide repeat-containing protein	CASP-like protein
ENOG411DPSS	ENOG411DPX7	0.00790293040293	Integral membrane Yip1 family protein	phospholipase C
ENOG411DQF7	ENOG411DZHJ	0.00790293040293	integral membrane single C2 domain protein	mitochondrial-processing peptidase subunit
ENOG411DVDT	ENOG411DZNE	0.00790293040293	Pentatricopeptide repeat-containing protein	Proteasome
ENOG411DQXT	ENOG411DX1G	0.00790293040293	protein)-related protein	Associates with the EF-Tu.GDP complex and induces the exchange of GDP to GTP. It remains bound to the aminoacyl-tRNA.EF- Tu.GTP complex up to the GTP hydrolysis stage on the ribosome (By similarity)
ENOG411DREA	ENOG411EKJR	0.00790293040293	Converts adenosine 3'-phosphate 5'-phosphosulfate (PAPS) to adenosine 5'-phosphosulfate (APS) and 3'(2')-phosphoadenosine 5'- phosphate (PAP) to AMP	glutathione s-transferase
ENOG411DQQY	ENOG411DTWN	0.00790293040293	serine threonine-protein kinase	Dehydrogenase
ENOG411DR5X	ENOG411E0WZ	0.00790293040293	malic enzyme	NA
ENOG411DTWB	ENOG411DUPS	0.00790293040293	synthase	Nuclear movement family protein
ENOG411DVUV	ENOG411ECUF	0.00790293040293	cysteine synthase	Short chain alpha-hydroxy acid oxidase
ENOG411DQRV	ENOG411E49P	0.00790293040293	Omega-amidase	late embryogenesis abundant protein
ENOG411DTTC	ENOG411E1DV	0.00790293040293	glycine-rich protein	vesicle transport protein
ENOG411DPVD	ENOG411DYBU	0.00790293040293	Pfam:DUF88	2Fe-2S ferredoxin-like
ENOG411DVZW	ENOG411DWXE	0.00790293040293	annexin D3-like	GDT1-like protein
ENOG411DQI9	ENOG411DY8W	0.00790293040293	transport inhibitor response	peroxisome biogenesis protein 3-2-like
ENOG411DSEE	ENOG411DTFT	0.00790293040293	AP-1 complex subunit	tRNA (adenine-N(1)-)-methyltransferase catalytic subunit
ENOG411DRAU	ENOG411DRR2	0.00790293040293	Vitamin K epoxide reductase family	NA
ENOG411DQ3D	ENOG411DXS3	0.00790293040293	Domain of unknown function (DUF1767)	NA
ENOG411DPT1	ENOG411DX7I	0.00790293040293	AMP-binding enzyme	Aminomethyltransferase folate-binding domain
ENOG411DTD3	ENOG411E0T1	0.00790293040293	beta-13-galactosyltransferase 11-like	ABC transporter B family member
ENOG411DVNZ	ENOG411DYRE	0.00790293040293	NA	AP-1 complex subunit
ENOG411DRFE	ENOG411DUW3	0.00790293040293	nitrilase	bifunctional dihydroflavonol 4-reductase flavanone
ENOG411DTW3	ENOG411DU05	0.00790293040293	Rgp1	Pentatricopeptide repeat-containing protein
ENOG411DPQC	ENOG411DVHY	0.00790293040293	suppressor of G2 allele of SKP1	anaphase-promoting complex subunit
ENOG411DSXT	ENOG411DX36	0.00790293040293	no apical meristem protein	DUF593 domain containing protein expressed
ENOG411DR9U	ENOG411DUTW	0.00790293040293	Inherit from COG: fad dependent oxidoreductase	glycosyltransferase family 14 protein
ENOG411DSJ6	ENOG411DVSE	0.00790293040293	Starch binding domain	eukaryotic peptide chain release factor GTP-binding subunit
ENOG411DT30	ENOG411DU07	0.00790293040293	hydroxymethylglutaryl-CoA synthase	Casein Kinase
ENOG411DPZ8	ENOG411DR35	0.00790293040293	mitochondrial-processing peptidase subunit	calcium-dependent protein kinase
ENOG411DPXV	ENOG411DU6Q	0.00790293040293	Omega-3 fatty acid desaturase	protein FMP32 mitochondrial-like
ENOG411DVKX	ENOG411DVQZ	0.00790293040293	glutathione peroxidase	Aldehyde dehydrogenase family 7 member
ENOG411DPV3	ENOG411DUWH	0.00790293040293	ubiquitin-conjugating enzyme	NA
ENOG411DR97	ENOG411DS0Q	0.00790293040293	Serine Carboxypeptidase	DUF246 domain-containing protein
ENOG411DRM8	ENOG411DW27	0.00790293040293	NA	IMPACT family member in pol 5'region-like
ENOG411DRHA	ENOG411DRSR	0.00790293040293	phosphatase 2C	seryl-trna synthetase
ENOG411DR2U	ENOG411DRWA	0.00790293040293	Isochorismatase family	Inositol-3-phosphate synthase
ENOG411E0YH	ENOG411E2QX	0.00790277777778	B3 domain-containing protein Os02g0598200	Ubiquitin-conjugating enzyme
ENOG411DPXN	ENOG411DTKI	0.00790277777778	DNA-directed RNA polymerases I II and III subunit	TCP-1/cpn60 chaperonin family
ENOG411DQ2C	ENOG411DYEV	0.00790277777778	serine threonine-protein kinase	Der1-like family
ENOG411DWHH	ENOG411E6B8	0.00790277777778	nuclear transport factor 2 (NTF2) family protein RNA recognition motif (RRM)-containing protein	ribosomal protein S19
ENOG411DW8A	ENOG411EM0F	0.00790277777778	haloacid dehalogenase-like hydrolase	Enoyl- acyl-carrier-protein reductase
ENOG411DR92	ENOG411E14B	0.00790277777778	xanthoxin	Is associated with a DNA binding complex that binds to the G box a well-characterized cis-acting DNA regulatory element found in plant genes (By similarity)
ENOG411DT7Q	ENOG411DZWQ	0.00790277777778	cadmium zinc-transporting ATPase	Calcium sensing receptor
ENOG411DPX0	ENOG411DXIX	0.00790277777778	methyltransferase	cytochrome P450
ENOG411E028	ENOG411E8HM	0.00790277777778	serine threonine-protein kinase sepA-like	NA
ENOG411DYF9	ENOG411E5N7	0.00790268065268	Translation initiation factor	Ribosomal protein S21
ENOG411DSHS	ENOG411DSTD	0.0079026236921	poly(A) polymerase-like	bifunctional methylthioribulose-1-phosphate dehydratase enolase-phosphatase
ENOG411DQY2	ENOG411DTTP	0.0079025503482	Inherit from euNOG: Calcineurin binding protein 1	zinc finger
ENOG411DSPR	ENOG411DV8X	0.0079020979021	exportin-1	transcription factor 25-like
ENOG411DTWN	ENOG411E0S3	0.0079020979021	Dehydrogenase	short-chain dehydrogenase reductase
ENOG411DQRX	ENOG411DUSU	0.00790187590188	ATPase subunit	May be involved in modulation of pathogen defense and leaf cell death (By similarity)
ENOG411DSA9	ENOG411DYB8	0.00790151515152	annexin-like protein RJ4-like	PsaA and PsaB bind P700 the primary electron donor of photosystem I (PSI) as well as the electron acceptors A0 A1 and FX. PSI is a plastocyanin-ferredoxin oxidoreductase converting photonic excitation into a charge separation which transfers an electron from the donor P700 chlorophyll pair to the spectroscopically characterized acceptors A0 A1 FX FA and FB in turn. Oxidized P700 is reduced on the lumenal side of the thylakoid membrane by plastocyanin
ENOG411DQ5T	ENOG411DW8Z	0.00790151515152	3-deoxy-manno-octulosonate	DNA gyrase subunit B chloroplastic
ENOG411DSPH	ENOG411E53Q	0.00790151515152	NA	NA
ENOG411DS2G	ENOG411DVDK	0.00790151515152	ZnF_C2H2	Plant synaptotagmin
ENOG411DRTR	ENOG411DZFT	0.00790151515152	Complex I intermediate-associated protein 30 (CIA30)	carbonic anhydrase
ENOG411DVVT	ENOG411DWE2	0.00790151515152	pyruvate dehydrogenase E1 component	chalcone synthase
ENOG411DS60	ENOG411DSAB	0.00790151515152	Stem-specific protein	Homeobox protein knotted-1-like
ENOG411DW83	ENOG411DXDM	0.00790151515152	tRNA nucleotidyltransferase	armadillo repeat-containing protein
ENOG411DT4Q	ENOG411E0IF	0.00790151515152	oligopeptide transporter	acyltransferase-like protein
ENOG411DXBW	ENOG411DXJ3	0.00790151515152	E3 ubiquitin-protein ligase	chlorophyllase (EC 3.1.1.14)
ENOG411DWBU	ENOG411E570	0.00790151515152	tRNA wybutosine-synthesizing protein 1	Core subunit of the mitochondrial membrane respiratory chain NADH dehydrogenase (Complex I) that is believed to belong to the minimal assembly required for catalysis. Complex I functions in the transfer of electrons from NADH to the respiratory chain. The immediate electron acceptor for the enzyme is believed to be ubiquinone (By similarity)
ENOG411DT5Y	ENOG411E0W7	0.00790151515152	UPF0160 protein MYG1	UDP-glucoronosyl and UDP-glucosyl transferase
ENOG411DW19	ENOG411E15P	0.00790151515152	kinase BRI1-like	Transcription factor
ENOG411DQ0I	ENOG411DWNT	0.00790151515152	emsy N terminus domain-containing protein ENT domain-containing protein	ubiquitin thioesterase
ENOG411DRER	ENOG411DTWJ	0.00790151515152	acyltransferase-like protein At1g54570	P4Hc
ENOG411DZYE	ENOG411EMCW	0.00790151515152	DIL domain	membrane
ENOG411DXQ6	ENOG411E01K	0.00790151515152	Hyccin	NA
ENOG411DVV0	ENOG411DYHM	0.00790151515152	ABC transporter G family member	DNA mismatch repair MutS family protein
ENOG411DY1G	ENOG411E4Q6	0.00790151515152	2OG-Fe(II) oxygenase superfamily	transcription elongation factor B polypeptide
ENOG411DPZQ	ENOG411DRWH	0.00790151515152	START domain containing protein expressed	Transporter
ENOG411DS1M	ENOG411DSMJ	0.00790151515152	RNA recognition motif	Long chain acyl-CoA synthetase
ENOG411DZRP	ENOG411E4QJ	0.00790151515152	Peptidyl-prolyl cis-trans isomerase	Crs1 yhby domain containing protein
ENOG411DTHI	ENOG411E23B	0.00790151515152	indole-3-glycerol phosphate synthase	UPF0481 protein
ENOG411DRCN	ENOG411DTD3	0.00790151515152	LRR receptor-like serine threonine-protein kinase	beta-13-galactosyltransferase 11-like
ENOG411DXEV	ENOG411DYH4	0.00790151515152	NA	annexin D5-like
ENOG411DWN8	ENOG411DX5X	0.00790147760736	aspartic proteinase	STYKc
ENOG411DPV3	ENOG411DQP2	0.00790142224925	ubiquitin-conjugating enzyme	E3 ubiquitin-protein ligase BAH1-like
ENOG411DVHU	ENOG411DX8K	0.00790131124914	Nodulin-like	short chain dehydrogenase
ENOG411E4BC	ENOG411E8HE	0.00790115440115	Protease inhibitor/seed storage/LTP family	NA
ENOG411E3AE	ENOG411E3QI	0.00790115440115	Inherit from euNOG: protein of CLR family	histone h2a
ENOG411DSWG	ENOG411DZUJ	0.00790115440115	Phenylalanyl-tRNA synthetase beta	ubiquitin carboxyl-terminal hydrolase isozyme
ENOG411DR4J	ENOG411DSSQ	0.00790079365079	peroxisome biogenesis protein 22-like	helicase
ENOG411DV37	ENOG411EEBW	0.00790079365079	plastid-lipid-associated protein 4	E1-E2 ATPase
ENOG411DR45	ENOG411E42K	0.00790079365079	mitochondrial	component of the ubiquinol-cytochrome c reductase complex (complex III or cytochrome b-c1 complex) which is part of the mitochondrial respiratory chain
ENOG411DV9V	ENOG411E1MM	0.00790079365079	Protein of unknown function (DUF1296)	NA
ENOG411DQR0	ENOG411DQVB	0.00790079365079	Putative adipose-regulatory protein (Seipin)	TLDc
ENOG411DRVB	ENOG411DSWK	0.00790079365079	kinesin-like calmodulin-binding protein	Removes the N-terminal methionine from nascent proteins (By similarity)
ENOG411DR1G	ENOG411DV00	0.00790079365079	thaumatin-like protein	ABC transporter
ENOG411DWHN	ENOG411EKMJ	0.00790079365079	Photosystem I reaction center subunit	WD domain G-beta repeat
ENOG411DSHY	ENOG411DZWZ	0.00790079365079	Dolichyl-phosphate	Mitochondrial import receptor subunit
ENOG411DR1T	ENOG411E3MR	0.00790079365079	Mitochondrial carrier protein	ribosomal protein
ENOG411DSW9	ENOG411DT5I	0.00790079365079	acetolactate synthase	NA
ENOG411DQ81	ENOG411E0IF	0.00790079365079	Pentatricopeptide repeat-containing protein	acyltransferase-like protein
ENOG411DRWY	ENOG411DX3N	0.00790079365079	Protein of unknown function (DUF3353)	pre-mRNA-processing factor
ENOG411DRDB	ENOG411EAGE	0.00790079365079	Sodium hydrogen exchanger	Myosin N-terminal SH3-like domain
ENOG411DT8A	ENOG411DZ8W	0.00790079365079	plastid-lipid-associated protein 3	Alcohol dehydrogenase-like
ENOG411DQUR	ENOG411DSQ8	0.00790079365079	Shikimate / quinate 5-dehydrogenase	UDP-Glycosyltransferase
ENOG411DQR6	ENOG411DYSK	0.00790079365079	Cyclopropane fatty acid synthase	Peptidase family M50
ENOG411DSCF	ENOG411DTNC	0.00790079365079	COP9 signalosome complex subunit	Catalyzes the synthesis of dihydrouridine a modified base found in the D-loop of most tRNAs (By similarity)
ENOG411DQB2	ENOG411DVST	0.00790079365079	aminotransferase	cytochrome P450
ENOG411DRP5	ENOG411E2QS	0.00790079365079	arginine serine-rich splicing factor	NA
ENOG411DQ44	ENOG411DW1W	0.00790079365079	protein TRANSPARENT TESTA	Mitochondrial small ribosomal subunit Rsm22
ENOG411DT33	ENOG411E3B3	0.00790079365079	chaperone protein DnaJ	prefoldin subunit
ENOG411DXCN	ENOG411E7MN	0.00790079365079	tRNA synthetases class I (I L M and V)	lipid transfer-like protein
ENOG411DRUC	ENOG411DYXU	0.00790079365079	NA	Sec20
ENOG411DW4F	ENOG411DWJT	0.00790079365079	E3 UFM1-protein ligase 1 homolog	beta-hexosaminidase
ENOG411DSEX	ENOG411DWYP	0.00790079365079	39 kDa EF-Hand containing protein	caffeic acid
ENOG411DR1W	ENOG411DT5I	0.00790079365079	bifunctional dihydroflavonol 4-reductase flavanone	NA
ENOG411DRIF	ENOG411DV9P	0.00790079365079	auxin transporter-like protein	ras-related protein
ENOG411DYV4	ENOG411EKFX	0.00790079365079	Pfam:YbaK	This protein plays a role in synthesis of starch. It catalyzes the synthesis of the activated glycosyl donor ADP- glucose from Glc-1-P and ATP (By similarity)
ENOG411DSNA	ENOG411DWN0	0.00790079365079	RNA recognition motif. (a.k.a. RRM RBD or RNP domain)	Membrane-associated apoptosis protein
ENOG411DYE5	ENOG411E556	0.00790079365079	ABC transporter C family member	NA
ENOG411DT3U	ENOG411DUBW	0.00790079365079	serine threonine-protein kinase	expressed protein
ENOG411DSSB	ENOG411DUF6	0.00790079365079	angio-associated migratory cell protein-like	DnaJ domain
ENOG411DX9J	ENOG411DYSD	0.00790079365079	nodal modulator	Protein of unknown function (DUF1336)
ENOG411DPQT	ENOG411EANS	0.00790079365079	Histone-binding component that specifically recognizes H3 tails trimethylated on 'Lys-4' (H3K4me3) which mark transcription start sites of virtually all active genes (By similarity)	Pfam:DUF827
ENOG411DRUP	ENOG411DXJC	0.00790079365079	3-oxoacyl- acyl-carrier-protein reductase	5-3 exoribonuclease
ENOG411DTNK	ENOG411DWQ9	0.00790079365079	40s ribosomal protein	Ribonuclease III
ENOG411DRPE	ENOG411DUEX	0.00790079365079	pyrophosphate-energized membrane proton pump	import inner membrane translocase subunit
ENOG411DV3Y	ENOG411DZZD	0.00790079365079	DNA-directed RNA Polymerase	UDP-arabinopyranose mutase
ENOG411DU3B	ENOG411E3MB	0.00790079365079	expressed protein	Peptidyl-prolyl cis-trans isomerase
ENOG411DPT1	ENOG411DWAJ	0.00790079365079	AMP-binding enzyme	DNA-damage-repair toleration protein DRT111
ENOG411DXA1	ENOG411E4MF	0.00790079365079	rRNA 2'-O-methyltransferase fibrillarin	ribosomal protein
ENOG411DU5A	ENOG411E3B8	0.00790079365079	cyclin-related protein	Remorin C-terminal region
ENOG411DTTD	ENOG411DWAJ	0.00790079365079	FAD-binding and arabino-lactone oxidase domains containing protein	DNA-damage-repair toleration protein DRT111
ENOG411DQUR	ENOG411DWPY	0.00790079365079	Shikimate / quinate 5-dehydrogenase	signal recognition particle 43 kDa protein
ENOG411DYRV	ENOG411DZHT	0.00790079365079	Sarcosine oxidase	hydroxycinnamoyl-Coenzyme A shikimate quinate hydroxycinnamoyltransferase-like
ENOG411DZYT	ENOG411EKBE	0.00790079365079	Amidohydrolase	PI-PLC X domain-containing protein
ENOG411DS29	ENOG411DTQ4	0.00790079365079	UDP-N-acetylglucosamine	pectinesterase
ENOG411DR43	ENOG411DZ5J	0.00790079365079	Plastid-lipid-Associated Protein	D-glycerate 3-kinase
ENOG411DRKH	ENOG411DYKA	0.00790079365079	NA	stem 28 kDa
ENOG411DRPE	ENOG411E2NU	0.00790079365079	pyrophosphate-energized membrane proton pump	40S ribosomal protein
ENOG411DTTQ	ENOG411DVDK	0.00790079365079	callose synthase	Plant synaptotagmin
ENOG411DXSB	ENOG411DZVD	0.00790079365079	Mechanosensitive ion channel	DDB1- and CUL4-associated factor
ENOG411DSM3	ENOG411DZ3Z	0.00790079365079	ATP synthase 24 kDa subunit	Mediates resistance to sphinganine-analog mycotoxins (SAMs) by restoring the sphingolipid biosynthesis. Could salvage the transport of GPI-anchored proteins from the endoplasmic reticulum to the Golgi apparatus in ceramides-depleted cells after SAM exposure (By similarity)
ENOG411DSWS	ENOG411DY9P	0.00790079365079	sulfite oxidase	mother of ft and
ENOG411DQ48	ENOG411DU6H	0.00790079365079	N2227-like protein	NA
ENOG411DPX7	ENOG411DWY1	0.00790079365079	phospholipase C	Uncharacterised protein family (UPF0121)
ENOG411DUZ0	ENOG411EM5I	0.00790079365079	alpha-mannosidase	C-terminal binding protein AN-like
ENOG411DSMS	ENOG411DW8A	0.00790079365079	lanC-like protein	haloacid dehalogenase-like hydrolase
ENOG411DTUW	ENOG411DUA1	0.00790079365079	NA	Protein of unknown function (DUF819)
ENOG411DQN6	ENOG411DU2K	0.00790079365079	Transmembrane protein 85	NA
ENOG411DREZ	ENOG411E1V8	0.00790079365079	adenylyl cyclase-associated protein	ribosomal protein L19
ENOG411DSZ9	ENOG411DXRI	0.00790079365079	DNA polymerase	poly ADP-ribose polymerase
ENOG411DQS5	ENOG411DY1C	0.00790079365079	ribulose-15 bisphosphate carboxylase oxygenase large subunit N-methyltransferase	polypyrimidine tract-binding protein
ENOG411DT2C	ENOG411DV0C	0.00790079365079	ATP synthase D chain mitochondrial	NA
ENOG411DQZE	ENOG411E2Z4	0.00790079365079	Calcium-binding peroxygenase involved in the degradation of storage lipid in oil bodies. May be involved in the interaction between oil bodies and vacuoles during seed germination and in the oxylipin signaling pathways and plant defense responses. Can catalyze sulfoxidation of thiobenzamide hydroxylation of aniline	Tim17/Tim22/Tim23/Pmp24 family
ENOG411DU0I	ENOG411DU3A	0.00790079365079	Autophagy-related protein 3	kinase family
ENOG411DPSP	ENOG411DUB2	0.00790079365079	riboflavin biosynthesis protein	Protein SGT1 homolog
ENOG411DRAR	ENOG411DRTP	0.00790079365079	flavonoid 3'-monooxygenase-like	One of the components of the core antenna complex of photosystem II. It binds chlorophyll and helps catalyze the primary light-induced photochemical processes of photosystem II (By similarity)
ENOG411DS3B	ENOG411DUW3	0.00790079365079	Inherit from NOG: Pathogenesis related protein-like protein	bifunctional dihydroflavonol 4-reductase flavanone
ENOG411DYNG	ENOG411E2QU	0.00790079365079	Pentatricopeptide repeat-containing protein	peptidyl-tRNA hydrolase
ENOG411DR7H	ENOG411DS27	0.00790054390054	KISc	folic acid synthesis protein
ENOG411DQ33	ENOG411DT9B	0.00790054390054	s-formylglutathione	flavin-containing monooxygenase
ENOG411DVJ0	ENOG411DWGZ	0.00790054390054	Endoglucanase	Glutathione S-transferase N-terminal domain
ENOG411DV3I	ENOG411EMMZ	0.00790054390054	Alpha-l-fucosidase	Biotin carboxylase
ENOG411DQTV	ENOG411DT4M	0.00790054390054	CAS1 domain-containing protein	L-ascorbate peroxidase
ENOG411DRG6	ENOG411DTT6	0.00790005316321	Inherit from KOG: ran binding protein	The proteasome is a multicatalytic proteinase complex which is characterized by its ability to cleave peptides with Arg Phe Tyr Leu and Glu adjacent to the leaving group at neutral or slightly basic pH. The proteasome has an ATP-dependent proteolytic activity (By similarity)
ENOG411DXGT	ENOG411DXPP	0.00789994972348	serine-threonine kinase receptor-associated	ATP synthase gamma chain
ENOG411DSVA	ENOG411DZRD	0.00789957264957	electron donor via FMN and iron-sulfur (Fe-S) centers to quinones in the respiratory and or the photosynthetic chain. The immediate electron acceptor for the enzyme in this species is believed to be plastoquinone. Couples the redox reaction to proton translocation and thus conserves the redox energy in a proton gradient (By similarity)	40s ribosomal protein
ENOG411DTME	ENOG411DZU9	0.00789957264957	Transducin family protein WD-40 repeat family	K00844 hexokinase EC 2.7.1.1
ENOG411DYHH	ENOG411E5Z7	0.00789957264957	secretory carrier-associated membrane protein	NA
ENOG411DRGJ	ENOG411DZCU	0.00789953102453	Translocase of chloroplast	Acetyltransferase (GNAT) family
ENOG411DVNF	ENOG411E5Q2	0.00789947974731	SCAMP family	NA
ENOG411DTXB	ENOG411DW7T	0.00789932289932	1-aminocyclopropane-1-carboxylate	F-box-like WD repeat-containing protein
ENOG411DTYA	ENOG411DV8C	0.00789898989899	KH domain-containing protein	SWI SNF complex subunit
ENOG411DUNS	ENOG411DW10	0.00789898989899	Pentatricopeptide repeat-containing protein	reductase
ENOG411DQZE	ENOG411DVRH	0.00789884135472	Calcium-binding peroxygenase involved in the degradation of storage lipid in oil bodies. May be involved in the interaction between oil bodies and vacuoles during seed germination and in the oxylipin signaling pathways and plant defense responses. Can catalyze sulfoxidation of thiobenzamide hydroxylation of aniline	geranylgeranyl reductase
ENOG411DTUU	ENOG411DYF3	0.00789884135472	Bifunctional nitrilase nitrile hydratase	2-phosphoglycerate kinase-related
ENOG411DRP1	ENOG411E0ZG	0.00789884135472	at5g16270 (e 0.0) atrad21.3 syn4 syn4 (sister chromatid cohesion 1 protein 4)	PWWP domain
ENOG411DVVJ	ENOG411EAB8	0.00789880952381	alanine aminotransferase	XPC-binding domain
ENOG411DPPM	ENOG411DV33	0.00789855977356	Inherit from NOG: AHNAK nucleoprotein	choline transporter-like protein
ENOG411DUUJ	ENOG411E0IK	0.00789855977356	Glutathione S-transferase	ribulose-phosphate 3-epimerase
ENOG411DPNH	ENOG411DQ1G	0.00789848060436	Inherit from COG: Methyltransferase	receptor-like protein kinase
ENOG411DPZ8	ENOG411EKDU	0.00789831002331	mitochondrial-processing peptidase subunit	DNAJ heat shock N-terminal domain-containing protein
ENOG411DRHA	ENOG411DV0Q	0.00789826839827	phosphatase 2C	S_TKc
ENOG411DRS5	ENOG411DXJV	0.00789826839827	NA	Tubulin-specific chaperone
ENOG411DW7K	ENOG411DZ74	0.00789826839827	ADP-ribosylation factor GTPase-activating protein	ribosomal L1 domain-containing protein
ENOG411DSJD	ENOG411DYRS	0.00789826839827	UDP-N-acetylglucosamine--dolichyl-phosphate	Gpi-anchor
ENOG411DT36	ENOG411DUP9	0.00789826839827	domain -containing protein	NADH dehydrogenase subunit 9
ENOG411DR2U	ENOG411E2XE	0.00789826839827	Isochorismatase family	nitrogen regulatory protein PII
ENOG411DQ41	ENOG411DXER	0.00789826839827	ABC transporter D family member 2	Pentatricopeptide repeat-containing protein
ENOG411DQ31	ENOG411E52D	0.00789826839827	Ethanol tolerance protein GEKO1	Glycine-rich RNA-binding protein
ENOG411DW2X	ENOG411DY53	0.00789826839827	DEAD-box ATP-dependent RNA helicase ISE2	cop9 signalosome complex subunit
ENOG411DSJ8	ENOG411DXWC	0.00789826839827	serine threonine-protein phosphatase	enoyl-CoA hydratase
ENOG411DWES	ENOG411DYS6	0.00789826839827	helicase	Inherit from KOG: MON2 homolog (S. cerevisiae)
ENOG411DV57	ENOG411DY2S	0.00789826839827	Microtubule-associated protein RP EB family	TRNA-dihydrouridine synthase
ENOG411DTK6	ENOG411E4V5	0.00789826839827	Squalene	60S ribosomal protein
ENOG411DUF9	ENOG411DZ2P	0.00789826839827	Component of the eukaryotic translation initiation factor 3 (eIF-3) complex which is involved in protein synthesis and together with other initiation factors stimulates binding of mRNA and methionyl-tRNAi to the 40S ribosome (By similarity)	NA
ENOG411DTGA	ENOG411EKB4	0.00789826839827	Ubiquitin-protein ligase	NA
ENOG411DS4M	ENOG411DU0T	0.00789826839827	vacuolar protein sorting-associated protein 16	solute carrier family 35 member
ENOG411DT73	ENOG411E1P3	0.00789786967419	tryptophanyl-trna	Plant organelle RNA recognition domain
ENOG411DRZA	ENOG411E2MK	0.00789754689755	Catalyzes the interconversion of methylthioribose-1- phosphate (MTR-1-P) into methylthioribulose-1-phosphate (MTRu-1-P) (By similarity)	Trafficking protein particle complex subunit
ENOG411DUFI	ENOG411E01J	0.00789754689755	protein ethylene insensitive	DNAJ heat shock N-terminal domain-containing protein
ENOG411DVWJ	ENOG411EMMI	0.00789754689755	RNA-binding protein	RmlD substrate binding domain
ENOG411DQXM	ENOG411DUV6	0.00789754689755	ras-related protein	cytochrome c1-1 heme protein
ENOG411DYCC	ENOG411E1NI	0.00789754689755	Ankyrin repeat-containing protein	Plant calmodulin-binding domain
ENOG411DQI6	ENOG411E189	0.00789754689755	ABC transporter B family member	Ubiquinol oxidase
ENOG411DWWT	ENOG411E02F	0.00789754689755	Phosphopantothenoylcysteine decarboxylase	NA
ENOG411DU28	ENOG411DVSY	0.00789754689755	Catalyzes the conversion of divinyl chlorophyllide to monovinyl chlorophyllide. Reduces the 8-vinyl group of the tetrapyrrole to an ethyl group using NADPH as the reductant. Can use (38-divinyl)-chlorophyllide a (DV-Chlidea) (38-divinyl)- chlorophyll a (DV-Chla) (38-divinyl)-protochlorophyllide a (DV- Pchlidea) (38-divinyl)-magnesium-protoporphyrin IX monomethyl ester (DV-MPE) (38-divinyl)-magnesium-protoporphyrin IX (DV-Mg- Proto) as substrates	Sucrose-cleaving enzyme that provides UDP-glucose and fructose for various metabolic pathways (By similarity)
ENOG411DS9B	ENOG411E0Z0	0.00789754689755	Arogenate dehydratase prephenate dehydratase	Carboxylesterase
ENOG411DS96	ENOG411DV0D	0.00789754689755	AP-4 complex subunit	High-conductance voltage-dependent solute channel with a slight selectivity for cations transporting triosephosphates dicarboxylic acids ATP inorganic phosphate (Pi) sugars and positively or negatively charged amino acids (By similarity)
ENOG411DWBG	ENOG411DWSJ	0.00789754689755	sirohydrochlorin	6-phosphogluconolactonase
ENOG411DQAY	ENOG411DS3R	0.00789754689755	Component of the ubiquinol-cytochrome c reductase complex (complex III or cytochrome b-c1 complex) which is a respiratory chain that generates an electrochemical potential coupled to ATP synthesis (By similarity)	Involved in transport from the ER to the Golgi apparatus as well as in intra-Golgi transport. It belongs to a super-family of proteins called t-SNAREs or soluble NSF (N-ethylmaleimide- sensitive factor) attachment protein receptor (By similarity)
ENOG411DRAS	ENOG411DVTN	0.00789754689755	Cinnamyl alcohol dehydrogenase	oxidoreductase 2OG-Fe(II) oxygenase family protein
ENOG411DSKS	ENOG411DWCC	0.00789754689755	inactive leucine-rich repeat receptor-like serine threonine-protein kinase	Glycyl-tRNA synthetase 2
ENOG411DQ3E	ENOG411DXQ2	0.00789754689755	Deoxynucleoside kinase family	NA
ENOG411DUGW	ENOG411DUI9	0.00789754689755	Plant lipoxygenase may be involved in a number of diverse aspects of plant physiology including growth and development pest resistance and senescence or responses to wounding (By similarity)	Curculin-like mannose-binding lectin family protein
ENOG411DQDS	ENOG411DR87	0.00789754689755	Pentatricopeptide repeat-containing protein At1g62260	AMP-binding enzyme
ENOG411DRTA	ENOG411DTY5	0.00789754689755	3-hydroxyisobutyryl-CoA hydrolase-like protein	peroxidase
ENOG411DRUY	ENOG411DT7V	0.00789754689755	)-oxidoreductase	serine carboxypeptidase-like
ENOG411DVDG	ENOG411DYP6	0.00789754689755	plant glycogenin-like starch initiation protein	Beta-ureidopropionase
ENOG411E3R7	ENOG411E5ZH	0.00789754689755	early light-induced protein	Auxin-repressed 12.5 kDa
ENOG411DQP9	ENOG411DVX2	0.00789754689755	copper-transporting ATPase	Dip2/Utp12 Family
ENOG411DQZC	ENOG411DVGD	0.00789754689755	Associates with the EF-Tu.GDP complex and induces the exchange of GDP to GTP. It remains bound to the aminoacyl-tRNA.EF- Tu.GTP complex up to the GTP hydrolysis stage on the ribosome (By similarity)	Phenazine biosynthesis-like protein
ENOG411DZV6	ENOG411E3RF	0.00789754689755	protease Do-like 5	NA
ENOG411DR7J	ENOG411DRV0	0.00789754689755	BTB POZ domain-containing protein	Dehydrogenase
ENOG411DRT9	ENOG411E1JN	0.00789754689755	Peptidyl-prolyl cis-trans isomerase	Pyridoxamine 5'-phosphate oxidase
ENOG411DY86	ENOG411E2Q6	0.00789754689755	glutaminyl-peptide cyclotransferase-like	Universal stress protein family
ENOG411DTY5	ENOG411E38Y	0.00789754689755	peroxidase	methionine sulfoxide reductase
ENOG411DSD9	ENOG411DVU4	0.00789754689755	Diacylglycerol kinase	RNA polymerase II C-terminal domain phosphatase-like
ENOG411E2KZ	ENOG411ECUF	0.00789754689755	Ferredoxin	Short chain alpha-hydroxy acid oxidase
ENOG411DQV0	ENOG411EKJJ	0.00789754689755	IQ calmodulin-binding motif family protein	isopenicillin N
ENOG411DRX4	ENOG411DWIM	0.00789754689755	Arginine serine-rich-splicing factor	gamma-tubulin complex component 4
ENOG411DQMZ	ENOG411DRJE	0.00789754689755	ABC transporter F family member	kelch repeat-containing protein
ENOG411DTKR	ENOG411DXU9	0.00789754689755	serine palmitoyltransferase	cytochrome P450
ENOG411DTZ8	ENOG411E5D5	0.00789754689755	translational activator	50S ribosomal protein L29
ENOG411DXU4	ENOG411E2VH	0.00789754689755	ADP-ribosylation factor	Glycine cleavage system H protein
ENOG411DUT2	ENOG411E03B	0.00789754689755	Protein of unknown function (DUF3353)	ATP-dependent zinc metalloprotease FtsH-like
ENOG411DSV2	ENOG411E738	0.00789754689755	methylcrotonoyl-CoA carboxylase subunit alpha	Gibberellin regulated protein
ENOG411DWTF	ENOG411DX96	0.00789754689755	Histone-lysine n-methyltransferase	ATPase family associated with various cellular activities (AAA)
ENOG411DUAU	ENOG411DWTI	0.00789754689755	anthranilate synthase	LRR receptor-like serine threonine-protein kinase
ENOG411DT0S	ENOG411DWN8	0.00789754689755	isomerase	aspartic proteinase
ENOG411E2VH	ENOG411E3C2	0.00789754689755	Glycine cleavage system H protein	Anticodon-binding domain
ENOG411DSI6	ENOG411DVZW	0.00789754689755	sulfate transporter	annexin D3-like
ENOG411DR11	ENOG411E4PG	0.00789754689755	Lariat debranching	NA
ENOG411DY48	ENOG411E3HU	0.00789754689755	mitochondrial substrate carrier family protein	Protein of unknown function DUF538
ENOG411DSK2	ENOG411DUKQ	0.00789724164724	ATP-dependent Clp protease proteolytic subunit	Apoptosis-antagonizing transcription factor C-terminal
ENOG411DSTD	ENOG411E2ZK	0.00789693639694	bifunctional methylthioribulose-1-phosphate dehydratase enolase-phosphatase	Early nodulin-like protein
ENOG411DR45	ENOG411DRDT	0.00789682539683	mitochondrial	Multiple RNA-binding domain-containing protein
ENOG411DR2U	ENOG411DSUJ	0.00789682539683	Isochorismatase family	SRG1-like
ENOG411DUQN	ENOG411DVY7	0.00789682539683	Isoflavone reductase	eRF1 domain 3
ENOG411DR9A	ENOG411DYVU	0.00789682539683	Phospholipid diacylglycerol acyltransferase	syntaxin 6
ENOG411DS8V	ENOG411DW4U	0.00789682539683	Catalyzes the conversion of inosine 5'-phosphate (IMP) to xanthosine 5'-phosphate (XMP) the first committed and rate- limiting step in the de novo synthesis of guanine nucleotides and therefore plays an important role in the regulation of cell growth (By similarity)	2OG-Fe(II) oxygenase superfamily
ENOG411DYYS	ENOG411DZDB	0.00789682539683	ran-binding protein 1	RWD domain-containing protein
ENOG411DSBP	ENOG411DUGW	0.00789682539683	fructose-16-bisphosphatase	Plant lipoxygenase may be involved in a number of diverse aspects of plant physiology including growth and development pest resistance and senescence or responses to wounding (By similarity)
ENOG411DU59	ENOG411DW1G	0.00789682539683	Integral membrane protein TerC family	syntaxin of plants
ENOG411DSWP	ENOG411DZH8	0.00789682539683	beta-hexosaminidase	DSBA-like thioredoxin domain
ENOG411DTTQ	ENOG411DUH1	0.00789682539683	callose synthase	Dehydrogenase
ENOG411DRKQ	ENOG411E1P3	0.00789682539683	Leucyl-tRNA synthetase	Plant organelle RNA recognition domain
ENOG411DSNJ	ENOG411E1KN	0.00789682539683	splicing factor U2af small subunit	Mitochondrial glycoprotein family protein
ENOG411DUEV	ENOG411DX8G	0.00789682539683	UBX domain-containing protein	CRAL/TRIO domain
ENOG411DQ3Y	ENOG411DWJ3	0.00789682539683	protein kinase G11A-like	COP9 signalosome complex subunit
ENOG411DTWN	ENOG411DUQG	0.00789682539683	Dehydrogenase	Peptide-N4-(N-acetyl-beta-glucosaminyl)asparagine amidase
ENOG411DSRD	ENOG411DT8A	0.00789682539683	hexose carrier protein	plastid-lipid-associated protein 3
ENOG411DUU6	ENOG411DYFB	0.00789682539683	Protein farnesyltransferase geranylgeranyltransferase type-1 subunit	WD40
ENOG411DY38	ENOG411EKJB	0.00789682539683	UPF0667 protein C1orf55 homolog	Dehydrogenase
ENOG411DT0X	ENOG411DTQ9	0.00789682539683	NA	pentatricopeptide repeat-containing protein At4g35850
ENOG411DQ58	ENOG411DYNG	0.00789682539683	NA	Pentatricopeptide repeat-containing protein
ENOG411DSMJ	ENOG411DWF2	0.00789682539683	Long chain acyl-CoA synthetase	ATPase family associated with various cellular activities (AAA)
ENOG411DPZR	ENOG411DSRF	0.00789682539683	chorismate synthase	mitochondrial chaperone
ENOG411DV3I	ENOG411E56W	0.00789682539683	Alpha-l-fucosidase	domain-containing protein
ENOG411DQJN	ENOG411DUBY	0.00789682539683	ABC transporter C family member	receptor-like protein kinase
ENOG411DUK0	ENOG411DVDY	0.00789682539683	threonine synthase	RING
ENOG411DQ5W	ENOG411DSG0	0.00789682539683	Nuclear protein Es2	Plant organelle RNA recognition domain
ENOG411DU0E	ENOG411DWXE	0.00789682539683	DDB1- and CUL4-associated factor homolog	GDT1-like protein
ENOG411DR07	ENOG411DSSR	0.00789682539683	short chain dehydrogenase	Haloacid dehalogenase-like hydrolase family protein
ENOG411DWB3	ENOG411E0ZG	0.00789682539683	vacuolar protein	PWWP domain
ENOG411DQ22	ENOG411DRXH	0.00789682539683	Lipin family	Cell division protein ftsZ
ENOG411DS3S	ENOG411DVU9	0.00789682539683	Uncharacterised conserved protein (DUF2359)	Glycosyl hydrolases family 38 C-terminal domain
ENOG411DPU3	ENOG411DQUR	0.00789682539683	TIM-barrel signal transduction protein	Shikimate / quinate 5-dehydrogenase
ENOG411DR0J	ENOG411DVNW	0.00789682539683	may have effects in promoting growth and development. May function in membrane trafficking and in fusion of vesicles with plasma membrane	WRKY transcription factor
ENOG411DSPR	ENOG411DW5I	0.00789682539683	exportin-1	plastid-lipid-associated protein 12
ENOG411DRNV	ENOG411DW1U	0.00789682539683	temperature-induced	Bifunctional protein
ENOG411DSPA	ENOG411E4CF	0.00789682539683	Glycosyl hydrolase family 3 N terminal domain	Disease resistance response protein
ENOG411DPZI	ENOG411DWA4	0.00789682539683	Histidinol-phosphate aminotransferase	glutamyl-tRNA(Gln) amidotransferase subunit A-like
ENOG411DQIR	ENOG411DR9P	0.00789682539683	May be involved in the degradation process of specific misfolded endoplasmic reticulum (ER) luminal proteins	vesicle-associated membrane protein
ENOG411DPPQ	ENOG411DWY1	0.00789682539683	zinc finger	Uncharacterised protein family (UPF0121)
ENOG411DQE4	ENOG411DRPB	0.00789682539683	serine carboxypeptidase-like	DNA methyltransferase
ENOG411DUKT	ENOG411DXNI	0.00789682539683	ABC1 family	Sucrase/ferredoxin-like
ENOG411DRJ2	ENOG411DW10	0.00789682539683	60S ribosomal protein L18	reductase
ENOG411DQ8W	ENOG411DR56	0.00789682539683	Glycerol-3-phosphate dehydrogenase	Mitochondrial inner membrane protein
ENOG411DQZU	ENOG411DTVD	0.00789682539683	Pentatricopeptide repeat-containing protein	Mitochondrial carnitine acylcarnitine carrier protein
ENOG411DPNM	ENOG411DYEB	0.00789682539683	2-oxoglutarate decarboxylase hydro-lyase magnesium ion binding	polyribonucleotide
ENOG411DQSM	ENOG411DRP1	0.00789682539683	zinc transporter	at5g16270 (e 0.0) atrad21.3 syn4 syn4 (sister chromatid cohesion 1 protein 4)
ENOG411DQ19	ENOG411DU0C	0.00789682539683	12-oxophytodienoate reductase	alpha-amylase
ENOG411DPWX	ENOG411DVAZ	0.00789682539683	dol-P-Man Man(6)GlcNAc(2)-PP-Dol alpha-12-mannosyltransferase-like	E3 ubiquitin-protein ligase
ENOG411DTNR	ENOG411DWVC	0.00789682539683	phosphatidylinositol 4-kinase type 2-beta	peroxidase
ENOG411DS78	ENOG411DW2M	0.00789682539683	polygalacturonase QRT3-like	peroxidase
ENOG411DT51	ENOG411DWFE	0.00789682539683	diphthamide biosynthesis protein	reductase saccharopine dehydrogenase
ENOG411DR4Z	ENOG411DRIR	0.00789682539683	phosphatase 2C	peroxidase
ENOG411DS31	ENOG411DVCP	0.00789682539683	domain-containing protein	Elongation factor
ENOG411DQ3G	ENOG411E14H	0.00789682539683	Cell division protein ftsZ	Inherit from KOG: ribonuclease P MRP 25kDa
ENOG411DQC4	ENOG411DR1K	0.00789682539683	glucan endo-1-3-beta-glucosidase	5-formyltetrahydrofolate cycloligase
ENOG411DZEM	ENOG411E4AB	0.00789682539683	GDP-Mannose	BolA-like protein
ENOG411DQT7	ENOG411DR4T	0.00789682539683	heparanase-like protein	phosphatidylserine decarboxylase
ENOG411DSQB	ENOG411DZUJ	0.00789682539683	3'-O-glucosyltransferase	ubiquitin carboxyl-terminal hydrolase isozyme
ENOG411DQGP	ENOG411DR9Q	0.00789682539683	cysteine	zinc finger CCCH domain-containing protein
ENOG411DXBX	ENOG411DZR8	0.00789682539683	cellulose synthase-like protein	60S ribosomal protein
ENOG411DTNP	ENOG411DUR5	0.00789682539683	calcium-binding protein	Protein of unknown function DUF89
ENOG411DSRA	ENOG411DYEX	0.00789682539683	LRR receptor-like serine threonine-protein kinase	Leucine rich repeat N-terminal domain
ENOG411DSSI	ENOG411DWF2	0.00789682539683	vam6 Vps39-like protein-like	ATPase family associated with various cellular activities (AAA)
ENOG411DRM7	ENOG411DRPS	0.00789682539683	U4 U6.U5 tri-snRNP-associated protein	Protein of unknown function (DUF668)
ENOG411DVSR	ENOG411E0KV	0.00789682539683	IQ-domain	methylthioribose kinase
ENOG411DV44	ENOG411DZBH	0.00789682539683	Ankyrin repeat	ABC transporter I family member 6
ENOG411E0D8	ENOG411E3XM	0.00789682539683	glycosyl hydrolase family 3 protein	NADH dehydrogenase (ubiquinone) 1 beta subcomplex
ENOG411DUP5	ENOG411DUQ4	0.00789682539683	Inherit from NOG: s-layer protein	Part of the twin-arginine translocation (Tat) system that transports large folded proteins containing a characteristic twin-arginine motif in their signal peptide across the thylakoid membrane. Involved in delta pH-dependent protein transport required for chloroplast development especially thylakoid membrane formation. TATC and TATB mediate precursor recognition whereas TATA facilitates translocation
ENOG411DTE8	ENOG411DUPV	0.00789682539683	electron transfer flavoprotein	Ribose-phosphate pyrophosphokinase
ENOG411DR11	ENOG411DYCG	0.00789682539683	Lariat debranching	DEAD-box ATP-dependent RNA helicase
ENOG411DYCG	ENOG411E45A	0.00789682539683	DEAD-box ATP-dependent RNA helicase	NA
ENOG411DTKC	ENOG411E3I0	0.00789682539683	Omega-6 fatty acid desaturase	NA
ENOG411DW5V	ENOG411E3W8	0.00789682539683	cysteine and histidine-rich domain-containing protein	DNA-dependent RNA polymerase catalyzes the transcription of DNA into RNA using the four ribonucleoside triphosphates as substrates (By similarity)
ENOG411DXAT	ENOG411DXM9	0.00789682539683	threonine dehydratase biosynthetic	Glycoside hydrolase family 28 protein polygalacturonase (pectinase) family protein
ENOG411DX90	ENOG411E36W	0.00789682539683	acyl-protein thioesterase	Activator of Hsp90 ATPase N-terminal
ENOG411DYMW	ENOG411E43J	0.00789682539683	alphaalpha-trehalase (EC 3.2.1.28)	Participates in electron transfer between P700 and the cytochrome b6-f complex in photosystem I
ENOG411DSTC	ENOG411EFH0	0.00789682539683	Translocon at the outer membrane of chloroplasts	Kinesin-associated protein (KAP)
ENOG411DQSW	ENOG411DZNT	0.00789682539683	phosphoribosylformylglycinamidine synthase	DCD
ENOG411DR97	ENOG411DVCP	0.00789682539683	Serine Carboxypeptidase	Elongation factor
ENOG411DS61	ENOG411DUWC	0.00789682539683	cytosolic purine 5'-nucleotidase-like	Cytoplasmic tRNA 2-thiolation protein
ENOG411DQWY	ENOG411DTV7	0.00789682539683	26S protease regulatory subunit	Cytosolic Fe-S cluster assembly factor
ENOG411DTCI	ENOG411DZFG	0.00789682539683	mitochondrial carnitine acylcarnitine carrier-like	ATP-dependent serine protease that mediates the selective degradation of misfolded unassembled or oxidatively damaged polypeptides as well as certain short-lived regulatory proteins in the mitochondrial matrix. May also have a chaperone function in the assembly of inner membrane protein complexes. Participates in the regulation of mitochondrial gene expression and in the maintenance of the integrity of the mitochondrial genome. Binds to mitochondrial DNA in a site-specific manner (By similarity)
ENOG411DRGY	ENOG411DWTM	0.00789682539683	dehydratase	phosphatase
ENOG411DT5I	ENOG411DW68	0.00789682539683	NA	F-Box protein
ENOG411DRCD	ENOG411DXHY	0.00789682539683	DNA repair protein	NA
ENOG411DPYK	ENOG411DWGH	0.00789682539683	short-chain dehydrogenase reductase family 42E member	NA
ENOG411DT93	ENOG411DXID	0.00789682539683	riboflavin kinase (EC 2.7.1.26)	Dienelactone hydrolase family
ENOG411DW7B	ENOG411DWNR	0.00789682539683	COBW domain-containing protein	WD repeat-containing protein 76-like
ENOG411DS0Z	ENOG411E3R7	0.00789682539683	Integral membrane Yip1 family protein	early light-induced protein
ENOG411DS3B	ENOG411DZJC	0.00789682539683	Inherit from NOG: Pathogenesis related protein-like protein	proteasome assembly chaperone
ENOG411DSBW	ENOG411E6KJ	0.00789682539683	kinesin motor domain containing protein	FHA domain-containing protein
ENOG411DQ98	ENOG411EMPQ	0.00789682539683	Rubisco LSMT substrate-binding	PGAM
ENOG411DRDK	ENOG411DT5Y	0.00789682539683	soluble inorganic	UPF0160 protein MYG1
ENOG411DPZG	ENOG411DTTC	0.00789682539683	NAD(P)H-dependent oxidoreductase	glycine-rich protein
ENOG411DX8U	ENOG411DYXU	0.00789682539683	xaa-Pro aminopeptidase	Sec20
ENOG411E0E5	ENOG411E0VC	0.00789682539683	serine threonine-protein phosphatase	L-galactose dehydrogenase
ENOG411DS7E	ENOG411E01T	0.00789682539683	NA	RNA recognition motif. (a.k.a. RRM RBD or RNP domain)
ENOG411DWTP	ENOG411DXFQ	0.00789682539683	SAC3 GANP family protein	chaperone protein
ENOG411DS3K	ENOG411DVAV	0.00789682539683	shikimate quinate	flavonol 3-O-glucosyltransferase activity
ENOG411DQR2	ENOG411DS02	0.00789682539683	Endoplasmic reticulum-Golgi intermediate compartment protein	vesicle-associated protein
ENOG411DU4F	ENOG411DX36	0.00789682539683	NA	DUF593 domain containing protein expressed
ENOG411DPX0	ENOG411DXN0	0.00789682539683	methyltransferase	Inositol-pentakisphosphate
ENOG411DR76	ENOG411DU04	0.00789682539683	ABC transporter	Signal peptidase complex subunit
ENOG411DU2F	ENOG411DVMR	0.00789682539683	Inherit from euNOG: chloroplast lumen common family protein	NA
ENOG411DQ32	ENOG411DTYZ	0.00789682539683	Inherit from COG: nitroreductase	TOM1-like protein
ENOG411DS7F	ENOG411DUAZ	0.00789682539683	Basic 7S	isopentenyl-diphosphate Delta-isomerase
ENOG411DTKS	ENOG411DW2M	0.00789682539683	eukaryotic translation initiation factor	peroxidase
ENOG411DS6I	ENOG411DVS6	0.00789682539683	WD40	Pentatricopeptide repeat-containing protein
ENOG411DRTG	ENOG411E2NU	0.00789682539683	ABC transporter C family member	40S ribosomal protein
ENOG411DUZ0	ENOG411E2RM	0.00789682539683	alpha-mannosidase	Protein of unknown function (DUF1218)
ENOG411DS2S	ENOG411E2JS	0.00789682539683	Nuclear cap-binding protein subunit	MLP-like protein
ENOG411DYTN	ENOG411E0GM	0.00789682539683	kinesin-like protein	ion channel
ENOG411DSD9	ENOG411E12D	0.00789682539683	Diacylglycerol kinase	domain-containing protein
ENOG411DVCZ	ENOG411DXTK	0.00789682539683	DNA repair protein	F-box protein
ENOG411DQEE	ENOG411DV9C	0.00789682539683	minor allergen Alt a	3-ketoacyl-coa synthase
ENOG411DQ5T	ENOG411DUAC	0.00789682539683	3-deoxy-manno-octulosonate	Expp1 protein
ENOG411DX15	ENOG411E09U	0.00789682539683	ubiquitin-conjugating enzyme	ubiquitin interaction motif-containing protein
ENOG411DTWI	ENOG411DUEX	0.00789682539683	carboxyl methyltransferase	import inner membrane translocase subunit
ENOG411DU1Z	ENOG411DY8W	0.00789682539683	9-cis-epoxy-carotenoid dioxygenase	peroxisome biogenesis protein 3-2-like
ENOG411DY7C	ENOG411DZC3	0.00789682539683	Oxygen-evolving enhancer protein 2	peptidyl-tRNA hydrolase
ENOG411DQ5N	ENOG411DS06	0.00789682539683	receptor-like protein kinase	K03714 glycoprotein 2-beta-D-xylosyltransferase EC 2.4.2.38
ENOG411DR8C	ENOG411E5D1	0.00789682539683	carboxyl-terminal peptidase	dynein light chain
ENOG411DRXD	ENOG411DVCU	0.00789682539683	Sad1 / UNC-like C-terminal	NA
ENOG411DX1R	ENOG411DYZB	0.00789682539683	NA	domain-containing protein
ENOG411DVDP	ENOG411DZ78	0.00789682539683	Peptidase family C50	alcohol dehydrogenase
ENOG411DR4S	ENOG411DVFN	0.00789682539683	vesicle-associated membrane protein	sugar transport protein
ENOG411DQ3S	ENOG411EF3D	0.00789682539683	Nucleosome chromatin assembly	Pfam:MAP1_LC3
ENOG411DRTW	ENOG411DVQD	0.00789682539683	Nuclear pore complex protein	phosphatidylinositol binding
ENOG411DVPW	ENOG411E6XE	0.00789682539683	NA	Methyl-CpG binding domain
ENOG411DS3E	ENOG411DUE0	0.00789682539683	Methionyl-tRNA	Glyoxylate
ENOG411DRVQ	ENOG411DTFR	0.00789682539683	SEC14 cytosolic factor	Importin-beta N-terminal domain
ENOG411DRGD	ENOG411DWBU	0.00789682539683	RNA helicase	tRNA wybutosine-synthesizing protein 1
ENOG411DTY5	ENOG411DXJN	0.00789682539683	peroxidase	Pentatricopeptide repeat-containing protein
ENOG411DTIC	ENOG411E4AB	0.00789682539683	reductase	BolA-like protein
ENOG411DZ9S	ENOG411DZTA	0.00789682539683	RINT-1 / TIP-1 family	Pentatricopeptide repeat-containing protein
ENOG411DUBS	ENOG411DVBB	0.00789682539683	gamma carbonic anhydrase	Pfam:DUF827
ENOG411DU2P	ENOG411DY9A	0.00789682539683	acetyltransferase type b catalytic	SOUL heme-binding protein
ENOG411DQBB	ENOG411DTYP	0.00789682539683	kinesin motor	exosome complex exonuclease
ENOG411DRRF	ENOG411E5KQ	0.00789682539683	bidirectional sugar transporter	Protein PLANT CADMIUM RESISTANCE
ENOG411DX4E	ENOG411E7U1	0.00789682539683	Heat Shock Protein	NA
ENOG411DVAV	ENOG411DZ5E	0.00789682539683	flavonol 3-O-glucosyltransferase activity	Hydroxyacylglutathione hydrolase
ENOG411DUKP	ENOG411DYNX	0.00789682539683	gtp-binding protein	fruit protein
ENOG411DUM3	ENOG411EBH0	0.00789682539683	phosphate	serine threonine protein kinase
ENOG411DRXK	ENOG411DSA8	0.00789682539683	Holocarboxylase synthetase	glycine-rich protein
ENOG411DQQA	ENOG411DSDT	0.00789682539683	(nad(h) kinase	phosphomannomutase
ENOG411DQ9V	ENOG411E075	0.00789682539683	3-ketoacyl-coa synthase	Prolyl oligopeptidase family
ENOG411DX03	ENOG411DX1R	0.00789682539683	RabGAP TBC domain-containing protein	NA
ENOG411E22X	ENOG411E42K	0.00789682539683	Phosphofructokinase	component of the ubiquinol-cytochrome c reductase complex (complex III or cytochrome b-c1 complex) which is part of the mitochondrial respiratory chain
ENOG411DWJZ	ENOG411E6K7	0.00789682539683	Nuclease-related domain	NADH dehydrogenase ubiquinone iron-sulfur protein 6
ENOG411E0S6	ENOG411E3MR	0.00789682539683	NA	ribosomal protein
ENOG411DS9Q	ENOG411E55F	0.00789682539683	Inherit from KOG: uhrf1 binding protein	10 kDa chaperonin-like
ENOG411DSTX	ENOG411E458	0.00789682539683	Uncharacterised protein family (UPF0172)	Proline-rich cell wall
ENOG411DU2D	ENOG411E68H	0.00789682539683	phosphatase 2C	lipid-transfer protein-like protein
ENOG411DX00	ENOG411DYYQ	0.00789682539683	allene oxide cyclase	Glutathione S-transferase
ENOG411DQXM	ENOG411DZY2	0.00789682539683	ras-related protein	Inherit from euNOG: FG-GAP repeat-containing protein
ENOG411DQK4	ENOG411E0BU	0.00789682539683	Ketol-acid reductoisomerase	GDSL esterase lipase
ENOG411DT6E	ENOG411DXCQ	0.00789682539683	Protein of unknown function (DUF1162)	U3 small nucleolar RNA-associated protein 18
ENOG411DPTK	ENOG411DTMK	0.00789682539683	AAA-type ATPase family protein	glucan endo-1-3-beta-glucosidase
ENOG411DQKR	ENOG411DYSF	0.00789682539683	chitinase	Chalcone-flavanone isomerase
ENOG411DVBB	ENOG411E30Z	0.00789682539683	Pfam:DUF827	Catalyzes the reaction of cyanate with bicarbonate to produce ammonia and carbon dioxide (By similarity)
ENOG411DW60	ENOG411DXQ6	0.00789682539683	FR47-like protein	Hyccin
ENOG411DQG2	ENOG411DT42	0.00789682539683	Endonuclease/Exonuclease/phosphatase family	Inherit from NOG: Nucleolar protein
ENOG411DQE5	ENOG411DRJT	0.00789682539683	vacuolar protein sorting-associated protein 72	3-beta hydroxysteroid dehydrogenase/isomerase family
ENOG411DRUC	ENOG411DSEG	0.00789682539683	NA	novel plant snare
ENOG411DSQ8	ENOG411E5Y9	0.00789682539683	UDP-Glycosyltransferase	NA
ENOG411DQ7J	ENOG411DSWQ	0.00789682539683	Inherit from KOG: dihydrodiol dehydrogenase	Heme oxygenase
ENOG411DUIF	ENOG411EMBA	0.00789682539683	Tubulin is the major constituent of microtubules. It binds two moles of GTP one at an exchangeable site on the beta chain and one at a non-exchangeable site on the alpha chain (By similarity)	Rubisco LSMT substrate-binding
ENOG411DXXV	ENOG411E2TR	0.00789682539683	Photosystem II 22 kDa protein	RNA and export factor-binding protein
ENOG411DQ47	ENOG411DVCB	0.00789682539683	Lysosomal Pro-X	Palmitoyl-protein thioesterase
ENOG411DQ0P	ENOG411DS6P	0.00789682539683	Protein of unknown function (DUF760)	NADH dehydrogenase
ENOG411DTN4	ENOG411ED95	0.00789682539683	The proteasome is a multicatalytic proteinase complex which is characterized by its ability to cleave peptides with Arg Phe Tyr Leu and Glu adjacent to the leaving group at neutral or slightly basic pH. The proteasome has an ATP-dependent proteolytic activity	eukaryotic release factor 1-1
ENOG411DTIY	ENOG411DW8A	0.00789682539683	Aldose 1-epimerase	haloacid dehalogenase-like hydrolase
ENOG411DX1S	ENOG411EC8I	0.00789682539683	Protoporphyrinogen oxidase	Isocitrate dehydrogenase NADP
ENOG411DQ48	ENOG411EM24	0.00789682539683	N2227-like protein	RNA-binding protein
ENOG411DSDH	ENOG411DUY8	0.00789682539683	ATP-dependent zinc metalloprotease FTSH	leucine rich repeat domain containing protein
ENOG411DSMJ	ENOG411E4W8	0.00789682539683	Long chain acyl-CoA synthetase	NA
ENOG411DRIQ	ENOG411E1TY	0.00789682539683	homogentisate 12-dioxygenase	Domain of unknown function (DUF296)
ENOG411E070	ENOG411E450	0.00789682539683	aspartic proteinase	iron-sulfur assembly protein IscA-like 2
ENOG411DQWH	ENOG411DWM3	0.00789682539683	signal peptide peptidase-like	heat stress transcription factor
ENOG411DUN3	ENOG411DZKT	0.00789682539683	Cytochrome c oxidase is the component of the respiratory chain that catalyzes the reduction of oxygen to water. Subunits 1- 3 form the functional core of the enzyme complex. Subunit 2 transfers the electrons from cytochrome c via its binuclear copper A center to the bimetallic center of the catalytic subunit 1 (By similarity)	ABC transporter B family member
ENOG411DR6N	ENOG411DRWU	0.00789682539683	beta-fructofuranosidase	hydratase
ENOG411DRQB	ENOG411DSHP	0.00789682539683	Regulator of chromosome condensation	Inherit from KOG: serine active site containing 1
ENOG411DQUZ	ENOG411DRA8	0.00789682539683	Pentatricopeptide repeat-containing protein	NA
ENOG411DR6Z	ENOG411E5PY	0.00789682539683	PLAC8 family	NA
ENOG411DVEP	ENOG411E31K	0.00789682539683	ubiquitin-like modifier-activating enzyme	heat shock protein
ENOG411DW3D	ENOG411E2RB	0.00789682539683	GDP-mannose 35-epimerase	Universal stress protein
ENOG411DQ40	ENOG411DVWJ	0.00789682539683	Inherit from COG: Triacylglycerol Lipase	RNA-binding protein
ENOG411DR57	ENOG411DXVI	0.00789682539683	serine threonine-protein kinase HT1-like	RNA helicase
ENOG411DWMB	ENOG411DXIS	0.00789682539683	ras-related protein	Thioredoxin
ENOG411DSSY	ENOG411DZDB	0.00789682539683	UBA and UBX domain-containing protein	RWD domain-containing protein
ENOG411DR6N	ENOG411DWQS	0.00789682539683	beta-fructofuranosidase	plastid-lipid-associated protein 8
ENOG411DQ6G	ENOG411DU49	0.00789682539683	NA	reductase
ENOG411DS30	ENOG411E17D	0.00789682539683	phosphatase 2C	bifunctional purine biosynthesis protein
ENOG411DQ6R	ENOG411E3R6	0.00789682539683	arginine N-methyltransferase	PPP4R2
ENOG411DT3R	ENOG411DU6X	0.00789682539683	serine threonine-protein kinase	NA
ENOG411DUED	ENOG411DXHI	0.00789682539683	clathrin heavy chain	Mechanosensitive ion channel
ENOG411DT7H	ENOG411DVM4	0.00789682539683	Alpha-13-mannosyl-glycoprotein	protein TRIGALACTOSYLDIACYLGLYCEROL 2 chloroplastic-like
ENOG411DW1H	ENOG411DZDF	0.00789682539683	Inherit from euNOG: Violaxanthin	Initiator tRNA phosphoribosyl transferase
ENOG411DQQD	ENOG411DS8A	0.00789682539683	transmembrane 9 superfamily member	The proteasome is a multicatalytic proteinase complex which is characterized by its ability to cleave peptides with Arg Phe Tyr Leu and Glu adjacent to the leaving group at neutral or slightly basic pH. The proteasome has an ATP-dependent proteolytic activity (By similarity)
ENOG411DWH9	ENOG411E09D	0.00789682539683	PPIases accelerate the folding of proteins (By similarity)	NA
ENOG411DQ03	ENOG411DQXY	0.00789682539683	pantothenate kinase	K15188 cyclin T
ENOG411DW6V	ENOG411DXH8	0.00789682539683	Fimbrin-like protein	Cysteinyl-tRNA synthetase
ENOG411DVUR	ENOG411DXIF	0.00789682539683	GAGA-binding transcriptional activator	transferase family
ENOG411DR5Z	ENOG411DU3U	0.00789682539683	cellulose synthase-like protein	Protein sel-1 homolog
ENOG411DQUR	ENOG411DWP2	0.00789682539683	Shikimate / quinate 5-dehydrogenase	2-C-methyl-D-erythritol 4-phosphate cytidylyltransferase
ENOG411DSTX	ENOG411DSXA	0.00789682539683	Uncharacterised protein family (UPF0172)	receptor-like protein kinase
ENOG411DSF5	ENOG411DTQ8	0.00789682539683	fructose-bisphosphate aldolase	acetylglutamate kinase
ENOG411DTTT	ENOG411DUCR	0.00789682539683	oligomeric golgi complex	Pentatricopeptide repeat-containing protein At4g34830
ENOG411DQ7M	ENOG411DR5Z	0.00789682539683	vacuolar protein sorting-associated protein 2 homolog	cellulose synthase-like protein
ENOG411DR6N	ENOG411DSBH	0.00789682539683	beta-fructofuranosidase	triosephosphate isomerase
ENOG411DQ3F	ENOG411DSHT	0.00789682539683	Inherit from COG: nitrite reductase (nad(p)h) small subunit	DnaJ homolog subfamily B member
ENOG411DT8J	ENOG411DXYR	0.00789682539683	Uncharacterized protein family UPF0054	phosphoglucomutase
ENOG411DPSG	ENOG411DVQZ	0.00789682539683	serine threonine-protein phosphatase 2A	Aldehyde dehydrogenase family 7 member
ENOG411DU8F	ENOG411DWXA	0.00789682539683	DEAD-box ATP-dependent RNA helicase	Neurochondrin
ENOG411DQAG	ENOG411DVQD	0.00789682539683	golgin candidate	phosphatidylinositol binding
ENOG411DR5V	ENOG411DWTW	0.00789682539683	NifU-like protein 4	cytidine deaminase
ENOG411DQA1	ENOG411DRGU	0.00789682539683	thylakoid lumenal 15 kDa protein	triosephosphate isomerase
ENOG411DTMK	ENOG411DXJB	0.00789682539683	glucan endo-1-3-beta-glucosidase	phosphatidylserine decarboxylase
ENOG411DRPQ	ENOG411DXU4	0.00789682539683	APO protein	ADP-ribosylation factor
ENOG411DR0N	ENOG411DS6P	0.00789682539683	PfkB-type carbohydrate kinase family protein	NADH dehydrogenase
ENOG411DTNP	ENOG411E39M	0.00789682539683	calcium-binding protein	Cupin superfamily (DUF985)
ENOG411DWPA	ENOG411E4K3	0.00789682539683	prolyl 4-hydroxylase	Thylakoid membrane phosphoprotein 14 kDa
ENOG411DSJ0	ENOG411DSTD	0.00789682539683	gata transcription factor	bifunctional methylthioribulose-1-phosphate dehydratase enolase-phosphatase
ENOG411DQJ8	ENOG411DSZT	0.00789682539683	Malate dehydrogenase	F-box ankyrin repeat protein
ENOG411DTN0	ENOG411DZHN	0.00789682539683	zinc finger CCCH domain-containing protein	Craniofacial development protein
ENOG411DTG0	ENOG411DUEV	0.00789682539683	mRNA-decapping enzyme-like	UBX domain-containing protein
ENOG411DTFW	ENOG411DYRE	0.00789682539683	geminivirus Rep-interacting motor	AP-1 complex subunit
ENOG411DQ34	ENOG411DSH8	0.00789682539683	Inherit from KOG: leucine rich repeat	Proline dehydrogenase
ENOG411DRQG	ENOG411DTXB	0.00789682539683	kinase family	1-aminocyclopropane-1-carboxylate
ENOG411E5DN	ENOG411EKKY	0.00789682539683	Dabb	epoxide hydrolase
ENOG411DQ9V	ENOG411DQJZ	0.00789682539683	3-ketoacyl-coa synthase	protein transport protein sec61
ENOG411DUM3	ENOG411DZ4R	0.00789682539683	phosphate	ABC1 family
ENOG411DQ2T	ENOG411DVQI	0.00789682539683	glucan endo-1-3-beta-glucosidase	Protein of unknown function (DUF1264)
ENOG411DV6M	ENOG411DXFT	0.00789682539683	Peptidase family M50	DNA-directed RNA Polymerase II
ENOG411DSPH	ENOG411DTMA	0.00789682539683	NA	Protein of unknown function (DUF2012)
ENOG411DS64	ENOG411E4QM	0.00789682539683	transmembrane protein 115-like	Binds to the 23S rRNA (By similarity)
ENOG411DW2I	ENOG411EAJJ	0.00789682539683	Outer envelope protein	Domain of unknown function DUF21
ENOG411DPNN	ENOG411E3PV	0.00789682539683	Protein of unknown function (DUF561)	Scavenger mRNA decapping enzyme C-term binding
ENOG411DRIB	ENOG411DX25	0.00789682539683	galactokinase (EC 2.7.1.6)	Rab proteins geranylgeranyltransferase component
ENOG411DVAV	ENOG411DX3T	0.00789682539683	flavonol 3-O-glucosyltransferase activity	Amidase
ENOG411DU07	ENOG411DUMJ	0.00789682539683	Casein Kinase	Adenylate kinase isoenzyme
ENOG411DSF5	ENOG411DU48	0.00789682539683	fructose-bisphosphate aldolase	34-dihydroxy-2-butanone kinase
ENOG411DQWY	ENOG411DS7Z	0.00789682539683	26S protease regulatory subunit	diphosphate synthase
ENOG411DRZ4	ENOG411DWVK	0.00789682539683	monoglyceride	helicase
ENOG411DRQI	ENOG411DTU5	0.00789682539683	Histone-lysine n-methyltransferase	ruBisCO large subunit-binding protein subunit beta
ENOG411DS8A	ENOG411E2SU	0.00789682539683	The proteasome is a multicatalytic proteinase complex which is characterized by its ability to cleave peptides with Arg Phe Tyr Leu and Glu adjacent to the leaving group at neutral or slightly basic pH. The proteasome has an ATP-dependent proteolytic activity (By similarity)	NA
ENOG411DWK5	ENOG411DZKX	0.00789682539683	adipocyte plasma membrane-associated protein-like	leucine-rich repeat receptor-like serine threonine-protein kinase
ENOG411DY49	ENOG411E3R6	0.00789682539683	beta-14-glucan synthase rather involved in the synthesis of the xyloglucan backbone than cellulose. Seems to work simultaneously with xyloglucan 6-xylosyltransferase. Xyloglucan is a noncellulosic polysaccharides of plant cell wall and consists of a glucan backbone substituted by xylose galactose and fucose (By similarity)	PPP4R2
ENOG411DVQC	ENOG411DXWS	0.00789682539683	zinc finger CCCH domain-containing protein	NA
ENOG411DQ50	ENOG411DZSC	0.00789682539683	copper chaperone	NA
ENOG411DVGN	ENOG411DXEG	0.00789682539683	60S ribosomal export protein	DEAD/DEAH box helicase
ENOG411DPZR	ENOG411DVN1	0.00789682539683	chorismate synthase	RNA polymerase II transcription elongation factor
ENOG411DUV0	ENOG411DY7C	0.00789682539683	Protein of unknown function DUF538	Oxygen-evolving enhancer protein 2
ENOG411DPPE	ENOG411DST3	0.00789682539683	Inherit from KOG: Set and mynd domain containing	SURP and G-patch domain-containing protein 1-like protein-like
ENOG411DQXZ	ENOG411E603	0.00789682539683	PPIases accelerate the folding of proteins. It catalyzes the cis-trans isomerization of proline imidic peptide bonds in oligopeptides (By similarity)	Peptidase inhibitor I9
ENOG411DUEV	ENOG411DX0G	0.00789682539683	UBX domain-containing protein	elongation factor G
ENOG411DURZ	ENOG411E1MH	0.00789682539683	Malate dehydrogenase	UDP-glucoronosyl and UDP-glucosyl transferase
ENOG411DPYY	ENOG411DQ7Y	0.00789682539683	cofactor D	Pyrophosphate--fructose 6-phosphate 1-phosphotransferase subunit
ENOG411DU4T	ENOG411DYC8	0.00789682539683	UDP-rhamnose rhamnosyltransferase	Control of topological states of DNA by transient breakage and subsequent rejoining of DNA strands. Topoisomerase II makes double-strand breaks (By similarity)
ENOG411DRFT	ENOG411DTP0	0.00789682539683	alcohol dehydrogenase	K00852 ribokinase EC 2.7.1.15
ENOG411DQC3	ENOG411DT26	0.00789682539683	Indole-3-acetic acid-amido synthetase	pfkB family carbohydrate kinase
ENOG411DRND	ENOG411DW2P	0.00789682539683	ABC transporter B family member	hexokinase
ENOG411DXN8	ENOG411E2NQ	0.00789682539683	RNA-dependent RNA polymerase	NA
ENOG411DRV2	ENOG411EKKZ	0.00789682539683	Peptidase family M1	alpha/beta hydrolase fold
ENOG411DUA5	ENOG411DXJU	0.00789682539683	PPIC-type PPIASE domain	clavaminate synthase-like protein
ENOG411DV1I	ENOG411DXSN	0.00789682539683	Leo1-like protein	NA
ENOG411DT3U	ENOG411DWS7	0.00789682539683	serine threonine-protein kinase	defective in exine formation
ENOG411DSKU	ENOG411DU2D	0.00789682539683	K13963 serpin B	phosphatase 2C
ENOG411DPXC	ENOG411E4BC	0.00789682539683	Peptidase family M28	Protease inhibitor/seed storage/LTP family
ENOG411DR8W	ENOG411DX8G	0.00789682539683	UDP-glucose 4-epimerase	CRAL/TRIO domain
ENOG411DTPF	ENOG411DTVY	0.00789682539683	dihydrolipoyllysine-residue acetyltransferase component 1 of pyruvate dehydrogenase complex	Minor histocompatibility antigen
ENOG411DQQM	ENOG411DZM5	0.00789682539683	Protein-l-isoaspartate O-methyltransferase	Sigma factor sigB regulation protein
ENOG411DS26	ENOG411DTME	0.00789682539683	vacuolar protein	Transducin family protein WD-40 repeat family
ENOG411DRFE	ENOG411DTNH	0.00789682539683	nitrilase	Pfam:DUF185
ENOG411DSIC	ENOG411DWNG	0.00789682539683	diaminopimelate decarboxylase	PITH domain
ENOG411DQKH	ENOG411E0NJ	0.00789682539683	E3 ubiquitin-protein ligase	enoyl-CoA hydratase isomerase family protein
ENOG411DQ4K	ENOG411E03A	0.00789682539683	NADP-dependent D-sorbitol-6-phosphate	AAR2 protein
ENOG411DXZV	ENOG411E15P	0.00789682539683	Pentatricopeptide repeat-containing protein	Transcription factor
ENOG411DSVD	ENOG411DUP2	0.00789682539683	synthase	Kinesin motor domain domain containing protein expressed
ENOG411DQ9Q	ENOG411DZWQ	0.00789682539683	DNA ligase	Calcium sensing receptor
ENOG411DTPT	ENOG411DUH6	0.00789682539683	agenet domain-containing protein	calmodulin-binding transcription activator
ENOG411DXRT	ENOG411ED00	0.00789682539683	Inositol-tetrakisphosphate 1-kinase	PP2Ac
ENOG411DWPH	ENOG411DZDS	0.00789682539683	Afadin- and alpha -actinin-Binding	transcription factor ABORTED
ENOG411DWKI	ENOG411EKD1	0.00789682539683	ribosomal protein	uridine-cytidine kinase C-like
ENOG411DSRZ	ENOG411E9GE	0.00789682539683	probably inactive leucine-rich repeat receptor-like protein kinase	Major intrinsic protein
ENOG411DV93	ENOG411DWQP	0.00789682539683	carboxylesterase 18-like	K01528 dynamin GTPase EC 3.6.5.5
ENOG411DWZR	ENOG411EBIU	0.00789682539683	Fip1 motif	3-beta hydroxysteroid dehydrogenase/isomerase family
ENOG411DT62	ENOG411E38Y	0.00789682539683	Catalyzes the formation of N(7)-methylguanine at position 46 (m7G46) in tRNA (By similarity)	methionine sulfoxide reductase
ENOG411DTP7	ENOG411DUXH	0.00789682539683	26S proteasome non-atpase regulatory subunit	seryl-trna synthetase
ENOG411DUW6	ENOG411DX2M	0.00789682539683	Encodes a protein with little sequence identity with any other protein of known structure or function. Part of this protein shows a 42 sequence identity with the C-terminal domain of the 32-kD human thioredoxin-like protein	WD-40 repeat protein family
ENOG411DWJI	ENOG411DXJ9	0.00789682539683	Terminal	Pentatricopeptide repeat-containing protein
ENOG411DS2V	ENOG411E852	0.00789682539683	THO complex subunit	Inherit from euNOG: coiled-coil domain containing 96
ENOG411DRTZ	ENOG411E45E	0.00789682539683	beta-glucosidase	partner of
ENOG411DTFW	ENOG411DX32	0.00789682539683	geminivirus Rep-interacting motor	cytochrome P450
ENOG411DQRI	ENOG411E0AR	0.00789682539683	RED-like protein N-terminal region	lipase class 3 family
ENOG411DYTX	ENOG411E22S	0.00789682539683	Ribosomal protein L10	Plastocyanin-like domain
ENOG411DV1Z	ENOG411DWG5	0.00789657564658	tubulin--tyrosine ligase-like protein	polycomb group protein
ENOG411DTKC	ENOG411DU0P	0.00789657564658	Omega-6 fatty acid desaturase	One of the primary rRNA binding proteins it binds directly to 16S rRNA where it nucleates assembly of the body of the 30S subunit (By similarity)
ENOG411DXTG	ENOG411E6CD	0.00789657564658	protein TRANSPARENT TESTA 12-like	NA
ENOG411DW0I	ENOG411DYUB	0.00789657564658	Eukaryotic translation initiation factor 4B	Hydroxyacylglutathione hydrolase
ENOG411DQCW	ENOG411DRWR	0.00789640768588	Inherit from KOG: tRNA-splicing endonuclease positive	WD-40 repeat family protein
ENOG411DQXP	ENOG411E643	0.00789632589633	Phosphate carrier protein	NA
ENOG411DPQB	ENOG411DY21	0.00789632589633	lysine-specific histone demethylase 1	LRR receptor-like serine threonine-protein kinase
ENOG411DVXB	ENOG411DX9Z	0.00789632589633	Vacuolar protein sorting-associated protein	Haloacid dehalogenase-like hydrolase domain-containing protein
ENOG411DTKS	ENOG411DX6H	0.00789632589633	eukaryotic translation initiation factor	Non-lysosomal glucosylceramidase that catalyzes the conversion of glucosylceramide to free glucose and ceramide (By similarity)
ENOG411DRJN	ENOG411DVX7	0.00789632589633	abundant protein	Aminotransferase
ENOG411DV1W	ENOG411E2RM	0.00789632589633	Glucomannan 4-beta-mannosyltransferase	Protein of unknown function (DUF1218)
ENOG411DVG9	ENOG411DWA0	0.00789616755793	ATP-dependent serine protease that mediates the selective degradation of misfolded and unassembled polypeptides in the peroxisomal matrix. Necessary for type 2 peroxisome targeting signal (PTS2)-containing protein processing and facilitates peroxisome matrix protein import (By similarity)	src homology-3 domain protein 3
ENOG411DT4T	ENOG411E4SU	0.00789595959596	transcription factor	40S ribosomal protein
ENOG411DTU1	ENOG411E3TN	0.00789595959596	LETM1-like protein	VIT family
ENOG411DSK5	ENOG411DXJQ	0.00789592760181	Somatic embryogenesis receptor kinase	Inherit from KOG: Cellular Repressor of E1A-stimulated Genes
ENOG411DQG7	ENOG411E0Z4	0.00789592760181	NA	NA
ENOG411DTJE	ENOG411DXVG	0.0078956043956	serine threonine-protein kinase HT1-like	saccharopine dehydrogenase
ENOG411DS31	ENOG411DZTY	0.0078956043956	domain-containing protein	tRNA dimethylallyltransferase
ENOG411DQK7	ENOG411EKY0	0.0078956043956	kinase family	3-isopropylmalate dehydratase small
ENOG411DTUH	ENOG411DUMZ	0.0078956043956	Isoleucyl-tRNA synthetase	cytosolic endo-beta-N-acetylglucosaminidase-like
ENOG411DXZ2	ENOG411EMHX	0.0078956043956	general transcription factor IIE subunit 1-like	U-box domain-containing protein
ENOG411DUWQ	ENOG411DVEY	0.0078956043956	methyltransferase-like protein 1-like	Pentatricopeptide repeat-containing protein At1g05750
ENOG411DQNU	ENOG411DSC2	0.0078956043956	receptor protein kinase	glutamyl-tRNA synthetase
ENOG411DPTE	ENOG411E47H	0.0078956043956	selenium-binding protein	peptidyl-tRNA hydrolase PTRHD1-like
ENOG411DRFE	ENOG411E1IW	0.0078956043956	nitrilase	cysteine-rich repeat secretory protein
ENOG411DRC9	ENOG411DYCG	0.0078956043956	glycerol-3-phosphate acyltransferase	DEAD-box ATP-dependent RNA helicase
ENOG411DU35	ENOG411DYAN	0.0078956043956	Bifunctional protein	inosine-uridine preferring nucleoside hydrolase
ENOG411DTWZ	ENOG411DWGJ	0.0078956043956	Glycosyl hydrolases family 17	ferredoxin--NADP reductase
ENOG411DQDS	ENOG411E33I	0.0078956043956	Pentatricopeptide repeat-containing protein At1g62260	stress responsive A B Barrel domain containing protein expressed
ENOG411DWP2	ENOG411DYNF	0.0078956043956	2-C-methyl-D-erythritol 4-phosphate cytidylyltransferase	transferase activity transferring hexosyl groups
ENOG411DQHC	ENOG411E1V8	0.0078956043956	t-complex protein 1	ribosomal protein L19
ENOG411DTW9	ENOG411DVTU	0.0078956043956	Uncharacterised conserved protein (DUF2361)	NA
ENOG411DQ23	ENOG411DVVC	0.0078956043956	bifunctional monodehydroascorbate reductase and carbonic anhydrase	Peptidyl-prolyl cis-trans isomerase
ENOG411DPSU	ENOG411DW6V	0.0078956043956	ubiquitin carboxyl-terminal hydrolase	Fimbrin-like protein
ENOG411E2UR	ENOG411E3EZ	0.00789535464535	Inherit from euNOG: DNA-binding protein-related	Photosystem II reaction center PSB28 protein
ENOG411DSC4	ENOG411DSJG	0.00789535464535	Iaa-amino acid hydrolase	glycine-rich protein
ENOG411DR7N	ENOG411E4RZ	0.00789535464535	GDSL esterase lipase	HMG-Y-related protein
ENOG411DQRZ	ENOG411DU0M	0.00789535464535	Pfam:RanBPM_CRA	ubiquitin-conjugating enzyme
ENOG411DR12	ENOG411DSPH	0.00789535464535	chloride channel	NA
ENOG411DW0A	ENOG411DZWV	0.00789535464535	phosphoethanolamine N-methyltransferase	Protein translocase subunit SecA
ENOG411DR5Z	ENOG411DVX6	0.00789535464535	cellulose synthase-like protein	One of the components of the core antenna complex of photosystem II. It binds chlorophyll and helps catalyze the primary light-induced photochemical processes of photosystem II (By similarity)
ENOG411DTTE	ENOG411DXXK	0.0078952020202	Glycolipid transfer protein (GLTP)	syntaxin of plants
ENOG411E3HG	ENOG411E7MN	0.00789502164502	gpi-anchored protein	lipid transfer-like protein
ENOG411DS0N	ENOG411DUP3	0.00789502164502	NAK-like ser thr protein kinase	Cation_ATPase_N
ENOG411DTPI	ENOG411E3XM	0.00789502164502	efflux antiporter	NADH dehydrogenase (ubiquinone) 1 beta subcomplex
ENOG411DW7Q	ENOG411DZQI	0.00789502164502	Plant protein of unknown function (DUF946)	Inherit from euNOG: hydrolase
ENOG411DQK7	ENOG411DZRZ	0.00789477189477	kinase family	Apoptosis-inducing factor homolog
ENOG411DS7T	ENOG411DSBT	0.00789415160003	Histidyl-tRNA	Dipeptidyl peptidase
ENOG411DQEK	ENOG411E3XZ	0.00789415160003	Leucine-rich repeat family protein	Brain protein
ENOG411DRAW	ENOG411DSY2	0.00789409624192	GDSL esterase lipase	Histone deacetylase
ENOG411DSNP	ENOG411DWJY	0.00789393939394	flavin-containing monooxygenase	ornithine-oxo-acid transaminase activity
ENOG411DTWI	ENOG411DZ1X	0.00789393939394	carboxyl methyltransferase	NA
ENOG411DTSK	ENOG411E5MB	0.00789393939394	Integral membrane HRF1 family protein	Photosystem II 10 kDa polypeptide
ENOG411DQZK	ENOG411DU93	0.00789393939394	methyltransferase	harpin-induced protein
ENOG411DRYU	ENOG411DWDP	0.00789393939394	Pfam:RanBPM_CRA	Catalyzes the sequential NAD-dependent oxidations of L- histidinol to L-histidinaldehyde and then to L-histidine (By similarity)
ENOG411DX01	ENOG411DXAB	0.00789393939394	Peptidase family M28	WD domain G-beta repeat
ENOG411DS9X	ENOG411DSWS	0.00789393939394	Carbon catabolite repressor protein 4 homolog	sulfite oxidase
ENOG411DPRW	ENOG411DS54	0.00789393939394	lysyl-trna synthetase	aldehyde dehydrogenase family 2 member C4-like
ENOG411DQU2	ENOG411DVEP	0.00789393939394	Rhamnose biosynthetic enzyme	ubiquitin-like modifier-activating enzyme
ENOG411DSEX	ENOG411DXPP	0.00789393939394	39 kDa EF-Hand containing protein	ATP synthase gamma chain
ENOG411DRIZ	ENOG411DXIK	0.00789393939394	chaperone protein	Low molecular weight protein-tyrosine-phosphatase
ENOG411DQFV	ENOG411DR20	0.00789393939394	vacuolar fusion protein MON1 homolog	Plant protein of unknown function (DUF641)
ENOG411DU66	ENOG411E0FE	0.00789393939394	ARID BRIGHT DNA-binding domain-containing protein	ribosomal protein
ENOG411DQ1N	ENOG411DXGT	0.00789393939394	Ribosomal RNA large subunit methyltransferase	serine-threonine kinase receptor-associated
ENOG411DW8G	ENOG411E4Q1	0.00789393939394	CDP-alcohol phosphatidyltransferase	acid binding
ENOG411DREJ	ENOG411DUVS	0.00789393939394	peptide transporter	protease
ENOG411DXPE	ENOG411E5EK	0.00789393939394	Hemimethylated DNA-binding protein YccV like	Glutaredoxin
ENOG411DQHF	ENOG411DY78	0.00789393939394	RNA recognition	Protein IN2-1 homolog
ENOG411DSPR	ENOG411E6ME	0.00789393939394	exportin-1	gast1 protein homolog 1
ENOG411E4W8	ENOG411E690	0.00789393939394	NA	NA
ENOG411DQ5W	ENOG411DRBS	0.00789393939394	Nuclear protein Es2	ras-related protein
ENOG411DWGQ	ENOG411E1T6	0.00789393939394	Essential component of the PAM complex a complex required for the translocation of transit peptide-containing proteins from the inner membrane into the mitochondrial matrix in an ATP-dependent manner (By similarity)	alpha-mannosidase I
ENOG411DRAU	ENOG411DS17	0.00789393939394	Vitamin K epoxide reductase family	ras-related protein
ENOG411DUDB	ENOG411DYRG	0.00789393939394	PP2A regulatory subunit	translationally-controlled tumor protein homolog
ENOG411DQUC	ENOG411E3HU	0.00789393939394	tRNA (adenine-N(1)-)-methyltransferase non-catalytic subunit	Protein of unknown function DUF538
ENOG411DSEP	ENOG411DTH3	0.00789393939394	protease Do-like 2	pumilio homolog
ENOG411DQ3M	ENOG411E149	0.00789393939394	DNA repair endonuclease	Mid1-complementing activity
ENOG411E0JH	ENOG411E5QY	0.00789393939394	67-dimethyl-8-ribityllumazine synthase	Early nodulin-like protein
ENOG411DRZ9	ENOG411E2WU	0.00789393939394	Indigoidine synthase A like protein	Subunit of the peripheral V1 complex of vacuolar ATPase essential for assembly or catalytic function. V-ATPase is responsible for acidifying a variety of intracellular compartments in eukaryotic cells (By similarity)
ENOG411DSYT	ENOG411DX9I	0.00789393939394	1-deoxy-D-xylulose 5-phosphate reductoisomerase	Polyamine oxidase
ENOG411E3DU	ENOG411EKBX	0.00789393939394	mitochondrial glycoprotein	WPP domain-interacting tail-anchored protein
ENOG411E0TN	ENOG411E5X2	0.00789393939394	function DUF966 domain containing protein expressed	Allows the formation of correctly charged Gln-tRNA(Gln) through the transamidation of misacylated Glu-tRNA(Gln) in chloroplasts and mitochondria. The reaction takes place in the presence of glutamine and ATP through an activated gamma-phospho- Glu-tRNA(Gln)
ENOG411DQQP	ENOG411DVDK	0.00789393939394	Acyl CoA binding protein	Plant synaptotagmin
ENOG411DRFE	ENOG411E426	0.00789393939394	nitrilase	CS domain
ENOG411DS02	ENOG411DTZ9	0.00789393939394	vesicle-associated protein	MYSc
ENOG411DU0B	ENOG411E534	0.00789393939394	tRNA_SAD	Non-specific lipid-transfer protein-like protein
ENOG411DX2T	ENOG411DZ6I	0.00789393939394	HELICc	NA
ENOG411DUCV	ENOG411DX00	0.00789393939394	phosphatase 2C	allene oxide cyclase
ENOG411DQYN	ENOG411E5D5	0.00789393939394	protein furry homolog-like	50S ribosomal protein L29
ENOG411DTFH	ENOG411DWZB	0.00789393939394	N-terminal domain of NEFA-interacting nuclear protein NIP30	fumarylacetoacetase EC 3.7.1.2
ENOG411DRUZ	ENOG411DVVU	0.00789393939394	Pyruvate kinase	phosphatase IMPL2
ENOG411DXQ0	ENOG411DZU5	0.00789393939394	Translin-associated protein	Peptidase family M20/M25/M40
ENOG411DU4H	ENOG411DX6W	0.00789393939394	Urea amidohydrolase	Serine threonine protein phosphatase 2A 55 kDa regulatory subunit B
ENOG411DSK5	ENOG411ECI5	0.00789393939394	Somatic embryogenesis receptor kinase	Adenylate kinase active site lid
ENOG411DQQ8	ENOG411E63X	0.00789393939394	receptor-like serine threonine-protein kinase ALE2-like	NADH dehydrogenase ubiquinone 1 alpha subcomplex subunit
ENOG411DS1A	ENOG411DTK8	0.00789393939394	mannose-6-phosphate isomerase	o-methyltransferase
ENOG411DYXD	ENOG411E059	0.00789393939394	26S proteasome non-ATPase regulatory subunit	Inherit from KOG: Haloacid dehalogenase-like hydrolase family protein
ENOG411DPUN	ENOG411E0E4	0.00789393939394	40S ribosomal protein S8	NA
ENOG411DSFY	ENOG411E5PJ	0.00789393939394	Aspartate aminotransferase	MD-2-related lipid recognition domain-containing protein ML domain-containing protein
ENOG411E343	ENOG411E4X5	0.00789393939394	NADH dehydrogenase ubiquinone 1 alpha subcomplex subunit	cytochrome C oxidase
ENOG411DSY2	ENOG411DX5I	0.00789393939394	Histone deacetylase	Protein of unknown function (DUF1749)
ENOG411DR5K	ENOG411DVQW	0.00789393939394	heat shock protein	NA
ENOG411DTWG	ENOG411EABT	0.00789393939394	Prefoldin subunit	Tubulin is the major constituent of microtubules. It binds two moles of GTP one at an exchangeable site on the beta chain and one at a non-exchangeable site on the alpha chain
ENOG411DVUF	ENOG411E061	0.00789393939394	Biotin/lipoate A/B protein ligase family	fasciclin-like arabinogalactan protein
ENOG411DQCH	ENOG411E104	0.00789393939394	expressed protein	ribulose-15 bisphosphate carboxylase oxygenase large subunit N-methyltransferase
ENOG411DVPY	ENOG411E527	0.00789393939394	L-lactate dehydrogenase	Thioredoxin
ENOG411EAQN	ENOG411EDYY	0.00789393939394	disease resistance family protein LRR family	RQC
ENOG411DR9B	ENOG411E0EM	0.00789393939394	phosphoenolpyruvate carboxylase	beta-glucosidase-like SFR2
ENOG411DS0Z	ENOG411E3I9	0.00789393939394	Integral membrane Yip1 family protein	60S ribosomal protein
ENOG411DY1S	ENOG411E2RT	0.00789393939394	signal recognition particle	phosphoribosyltransferase
ENOG411DQKE	ENOG411E4GQ	0.00789393939394	Reduces hydrogen peroxide and alkyl hydroperoxides with reducing equivalents provided through the thioredoxin or glutaredoxin system. May be involved in intracellular redox signaling	EF hand family protein
ENOG411DW2Z	ENOG411DZZS	0.00789393939394	TPR repeat-containing thioredoxin	Phosphomethylpyrimidine kinase
ENOG411DQH7	ENOG411DU8U	0.00789393939394	Protein of unknown function (DUF2470)	Amino acid kinase family
ENOG411DRHD	ENOG411E0CN	0.00789393939394	Transmembrane emp24 domain-containing protein	WD repeat-containing protein
ENOG411DPX3	ENOG411EM20	0.00789393939394	strictosidine synthase	RNA recognition motif. (a.k.a. RRM RBD or RNP domain)
ENOG411DR31	ENOG411E0SS	0.00789393939394	Ribosomal RNA large subunit methyltransferase	Targeting protein for Xklp2 (TPX2)
ENOG411DV3W	ENOG411DX00	0.00789393939394	enolase (EC 4.2.1.11)	allene oxide cyclase
ENOG411DQII	ENOG411E6AG	0.00789393939394	Cytokinin riboside 5'-monophosphate phosphoribohydrolase	UBQ
ENOG411DTGJ	ENOG411EKDT	0.00789393939394	Flap endonuclease GEN-like	Removes the phosphate from trehalose 6-phosphate to produce free trehalose. Trehalose accumulation in plant may improve abiotic stress tolerance
ENOG411DTRA	ENOG411DUWQ	0.00789393939394	Polyketide cyclase / dehydrase and lipid transport	methyltransferase-like protein 1-like
ENOG411DSX2	ENOG411DX1G	0.00789393939394	reductase	Associates with the EF-Tu.GDP complex and induces the exchange of GDP to GTP. It remains bound to the aminoacyl-tRNA.EF- Tu.GTP complex up to the GTP hydrolysis stage on the ribosome (By similarity)
ENOG411DS0Q	ENOG411E198	0.00789393939394	DUF246 domain-containing protein	fructokinase EC 2.7.1.4
ENOG411DTBN	ENOG411DUDG	0.00789393939394	NEDD8-conjugating enzyme	3-dehydroquinate dehydratase shikimate dehydrogenase
ENOG411DSSR	ENOG411DUA5	0.00789393939394	Haloacid dehalogenase-like hydrolase family protein	PPIC-type PPIASE domain
ENOG411DZAI	ENOG411EMPT	0.00789393939394	Inherit from euNOG: adaptor-related protein complex 5 beta 1 subunit	LisH domain and HEAT repeat-containing protein KIAA1468 homolog
ENOG411DRK9	ENOG411DZTV	0.00789393939394	translation initiation factor eIF-2B subunit	Clathrin interactor EPSIN
ENOG411DS0K	ENOG411DX15	0.00789393939394	Ubiquitin-like domain-containing CTD	ubiquitin-conjugating enzyme
ENOG411DW0A	ENOG411DYSR	0.00789393939394	phosphoethanolamine N-methyltransferase	Pfam:DUF248
ENOG411DRZT	ENOG411DSNV	0.00789393939394	1-(5-phosphoribosyl)-5- (5-phosphoribosylamino)methylideneamino imidazole-4-carboxamide isomerase	post-illumination chlorophyll fluorescence increase
ENOG411DR07	ENOG411DZ70	0.00789393939394	short chain dehydrogenase	peptide chain release factor
ENOG411DQI7	ENOG411DV1W	0.00789393939394	glucan endo-1-3-beta-glucosidase	Glucomannan 4-beta-mannosyltransferase
ENOG411DRP2	ENOG411E09D	0.00789393939394	thioesterase	NA
ENOG411DV99	ENOG411DVDK	0.00789393939394	malate synthase	Plant synaptotagmin
ENOG411DQG0	ENOG411E2QG	0.00789393939394	Inherit from KOG: Transmembrane protein 135	ribosomal protein S15a
ENOG411DTJW	ENOG411DXTK	0.00789393939394	Regulatory-associated protein of	F-box protein
ENOG411E2P2	ENOG411E376	0.00789393939394	tetrapyrrole-binding protein	NA
ENOG411DV5B	ENOG411DWSX	0.00789393939394	One of the two reaction center proteins of photosystem II (PSII) D2 is needed for assembly of a stable PSII complex (By similarity)	zinc finger
ENOG411DW8Y	ENOG411E2WD	0.00789393939394	CpeT/CpcT family (DUF1001)	Voltage-dependent rectifying anion channel that facilitates the translocation between chloroplast and cytoplasm of phosphorylated carbohydrates such as triosephosphate 3- phosphoglycerate and inorganic phosphate (Pi) depending of ATP to triosephosphate ratio in the plastidial intermembrane space
ENOG411DPPQ	ENOG411DRPY	0.00789393939394	zinc finger	beta-galactosidase
ENOG411DR2R	ENOG411DVYM	0.00789393939394	UDP-Glycosyltransferase	CBS domain-containing protein
ENOG411DTZN	ENOG411DWQS	0.00789393939394	aminotransferase 2	plastid-lipid-associated protein 8
ENOG411DTNM	ENOG411EDNY	0.00789393939394	UDP-sulfoquinovose synthase	PP2Ac
ENOG411DT02	ENOG411DT11	0.00789393939394	chaperone protein	Peptidase family M41
ENOG411DPZT	ENOG411E5U6	0.00789393939394	alpha/beta hydrolase fold	Protein of unknown function (DUF3571)
ENOG411DRHP	ENOG411E3NQ	0.00789393939394	metal tolerance protein	histone h2a
ENOG411DPRG	ENOG411E5GP	0.00789393939394	N6-adenosine-methyltransferase MT-A70-like	Carrier of the growing fatty acid chain in fatty acid biosynthesis (By similarity)
ENOG411DQJQ	ENOG411DV85	0.00789393939394	Pentatricopeptide repeat-containing protein	Transcription factor
ENOG411DQUX	ENOG411DXEB	0.00789393939394	LRR receptor-like serine threonine-protein kinase	prolyl 4-hydroxylase
ENOG411DPPH	ENOG411DTPT	0.00789393939394	LRR receptor-like serine threonine-protein kinase	agenet domain-containing protein
ENOG411DY7H	ENOG411E527	0.00789393939394	ABC1 family	Thioredoxin
ENOG411DPPQ	ENOG411DXJB	0.00789393939394	zinc finger	phosphatidylserine decarboxylase
ENOG411DWNE	ENOG411DXBP	0.00789393939394	gtp-binding protein	CONTAINS InterPro DOMAIN s DDT superfamily (InterPro IPR018501) DDT subgroup (InterPro IPR018500) Cell division cycle-associated protein (InterPro IPR018866)
ENOG411DRYP	ENOG411DZDI	0.00789393939394	U-box domain-containing protein	fasciclin-like arabinogalactan protein
ENOG411DRJE	ENOG411E3W8	0.00789393939394	kelch repeat-containing protein	DNA-dependent RNA polymerase catalyzes the transcription of DNA into RNA using the four ribonucleoside triphosphates as substrates (By similarity)
ENOG411DVBE	ENOG411DW8M	0.00789393939394	NA	polyphenol oxidase
ENOG411DU3G	ENOG411DZ5N	0.00789393939394	Ribosomal protein L4	Protein binding transcription factor zinc ion binding
ENOG411DSEE	ENOG411DYDP	0.00789393939394	AP-1 complex subunit	LRR receptor-like serine threonine-protein kinase
ENOG411DR1K	ENOG411DU5A	0.00789393939394	5-formyltetrahydrofolate cycloligase	cyclin-related protein
ENOG411DSEH	ENOG411DTSF	0.00789393939394	Pyridoxamine 5-phosphate oxidase family protein	Glycosyl hydrolases family 28
ENOG411DQPZ	ENOG411DRUZ	0.00789393939394	TPR	Pyruvate kinase
ENOG411DQ32	ENOG411DW8A	0.00789393939394	Inherit from COG: nitroreductase	haloacid dehalogenase-like hydrolase
ENOG411DWF2	ENOG411DXSY	0.00789393939394	ATPase family associated with various cellular activities (AAA)	endoribonuclease Dicer
ENOG411DRQB	ENOG411DTNS	0.00789393939394	Regulator of chromosome condensation	Domain of unknown function (DUF3598)
ENOG411DV3A	ENOG411EKHT	0.00789393939394	Predicted integral membrane metal-binding protein (DUF2296)	Proteasome complex subunit Rpn13 ubiquitin receptor
ENOG411DUQR	ENOG411DX1G	0.00789393939394	VHS and GAT domain containing protein expressed	Associates with the EF-Tu.GDP complex and induces the exchange of GDP to GTP. It remains bound to the aminoacyl-tRNA.EF- Tu.GTP complex up to the GTP hydrolysis stage on the ribosome (By similarity)
ENOG411DQ51	ENOG411DW3J	0.00789393939394	FHA	cysteine synthase
ENOG411DUH7	ENOG411E6ED	0.00789393939394	Plays a central role in 2-thiolation of mcm(5)S(2)U at tRNA wobble positions of tRNA(Lys) tRNA(Glu) and tRNA(Gln). Also essential during biosynthesis of the molybdenum cofactor. Acts by mediating the C-terminal thiocarboxylation of sulfur carriers URM1 and MOCS2A. Its N-terminus first activates URM1 and MOCS2A as acyl-adenylates (-COAMP) then the persulfide sulfur on the catalytic cysteine is transferred to URM1 and MOCS2A to form thiocarboxylation (-COSH) of their C-terminus. The reaction probably involves hydrogen sulfide that is generated from the persulfide intermediate and that acts as nucleophile towards URM1 and MOCS2A. Subsequently a transient disulfide bond is formed. Does not use thiosulfate as sulfur donor	Essential protein Yae1 N terminal
ENOG411DVKG	ENOG411DY21	0.00789393939394	NA	LRR receptor-like serine threonine-protein kinase
ENOG411DTK5	ENOG411DWSX	0.00789393939394	Uncharacterized conserved protein (DUF2048)	zinc finger
ENOG411DPP9	ENOG411DVFZ	0.00789393939394	Peptidase family M48	translocation
ENOG411DQZJ	ENOG411DWKH	0.00789393939394	dual specificity protein kinase	ABC transporter B family member 8-like
ENOG411DVJ1	ENOG411E61Z	0.00789393939394	UPF0051 protein ABCI8	30S ribosomal protein S15 chloroplastic
ENOG411DU0I	ENOG411DVH6	0.00789393939394	Autophagy-related protein 3	lipocalin
ENOG411DQYN	ENOG411DU0B	0.00789393939394	protein furry homolog-like	tRNA_SAD
ENOG411DQ20	ENOG411DRXW	0.00789393939394	peptidylprolyl	lipoyltransferase
ENOG411DXXM	ENOG411E3S5	0.00789393939394	IQ calmodulin-binding motif family protein	Late embryogenesis abundant protein
ENOG411DR0Z	ENOG411DX58	0.00789393939394	protein notum homolog	Plant protein of unknown function (DUF946)
ENOG411DS6A	ENOG411DT6A	0.00789379084967	Peptidyl-prolyl cis-trans isomerase	DEAD-box ATP-dependent RNA helicase
ENOG411DZ79	ENOG411E2SU	0.00789357864358	26S proteasome	NA
ENOG411DQ5U	ENOG411DVIS	0.00789350355527	oligopeptidase	thymidylate kinase
ENOG411DRUC	ENOG411DZ2P	0.0078933747412	NA	NA
ENOG411DRAR	ENOG411EM96	0.0078933747412	flavonoid 3'-monooxygenase-like	C2 domain
ENOG411DRGJ	ENOG411DZMH	0.0078933747412	Translocase of chloroplast	syntaxin
ENOG411DSMS	ENOG411DXMS	0.0078933747412	lanC-like protein	2-nitropropane dioxygenase
ENOG411DTTW	ENOG411E54M	0.00789321789322	U5 small nuclear ribonucleoprotein	May have a structural role to stabilize the lipid body during desiccation of the seed by preventing coalescence of the oil. Probably interacts with both lipid and phospholipid moieties of lipid bodies. May also provide recognition signals for specific lipase anchorage in lipolysis during seedling growth
ENOG411DU2D	ENOG411EM3E	0.00789321789322	phosphatase 2C	FGGY carbohydrate kinase domain-containing
ENOG411DU01	ENOG411DU96	0.00789321789322	Leukotriene A-4	SEC1 family transport protein
ENOG411DSRU	ENOG411DZKT	0.00789321789322	gtp-binding protein	ABC transporter B family member
ENOG411DQI6	ENOG411DWPA	0.00789321789322	ABC transporter B family member	prolyl 4-hydroxylase
ENOG411DX2J	ENOG411EM9N	0.00789321789322	glucose-6-phosphate phosphate translocator	Leucine-rich repeat receptor-like protein kinase
ENOG411DSGK	ENOG411DYHA	0.00789321789322	decapping	serine threonine-protein kinase
ENOG411DSF7	ENOG411E4UU	0.00789321789322	cop9 signalosome complex subunit	proton gradient regulation 5
ENOG411DRU5	ENOG411DYV3	0.00789321789322	- STE kinases include homologs to sterile 7 sterile 11 and sterile 20 from yeast expressed	DNA repair metallo-beta-lactamase
ENOG411DR4K	ENOG411DU7K	0.00789321789322	Kinetochore protein	bifunctional aspartokinase homoserine dehydrogenase
ENOG411DQ9Q	ENOG411E4B6	0.00789321789322	DNA ligase	Ubiquitin-2 like Rad60 SUMO-like
ENOG411DV3J	ENOG411DY70	0.00789321789322	leucine carboxyl methyltransferase	Catalyzes the oxidation of 3-carboxy-2-hydroxy-4- methylpentanoate (3-isopropylmalate) to 3-carboxy-4-methyl-2- oxopentanoate. The product decarboxylates to 4-methyl-2 oxopentanoate (By similarity)
ENOG411E3QH	ENOG411E46A	0.00789321789322	NA	trypsin and protease inhibitor family protein Kunitz family protein
ENOG411DSAJ	ENOG411DSPN	0.00789321789322	zinc finger C3HC4 type domain containing protein expressed	Inherit from KOG: Transmembrane protein 205
ENOG411DRUB	ENOG411DWM8	0.00789321789322	acetyl-coenzyme A carboxylase carboxyl transferase subunit alpha	Major facilitator superfamily domain-containing protein
ENOG411DQ9V	ENOG411DWY1	0.00789321789322	3-ketoacyl-coa synthase	Uncharacterised protein family (UPF0121)
ENOG411DWFP	ENOG411DYKR	0.00789321789322	Thylakoid membrane protein	Clathrin interactor EPSIN
ENOG411DQTC	ENOG411DRPH	0.00789321789322	G3BP-like protein-like	Ataxin-3 homolog
ENOG411DZU5	ENOG411EKJJ	0.00789321789322	Peptidase family M20/M25/M40	isopenicillin N
ENOG411DR81	ENOG411E44M	0.00789321789322	Leucine-rich repeat-containing protein	NA
ENOG411DUJZ	ENOG411E683	0.00789321789322	peroxisome biogenesis protein 12-like	Histone H1
ENOG411DR1K	ENOG411DYUB	0.00789321789322	5-formyltetrahydrofolate cycloligase	Hydroxyacylglutathione hydrolase
ENOG411DRKD	ENOG411DWDR	0.00789321789322	Somatic embryogenesis receptor kinase	magnesium transporter
ENOG411DXGT	ENOG411E2JS	0.00789321789322	serine-threonine kinase receptor-associated	MLP-like protein
ENOG411DPQ6	ENOG411EMPN	0.00789321789322	transferase family	phosphoglycerate
ENOG411DUII	ENOG411DX1G	0.00789321789322	arabidopsis thaliana myb domain protein	Associates with the EF-Tu.GDP complex and induces the exchange of GDP to GTP. It remains bound to the aminoacyl-tRNA.EF- Tu.GTP complex up to the GTP hydrolysis stage on the ribosome (By similarity)
ENOG411DT0G	ENOG411DTTD	0.00789321789322	carrier protein transacylase	FAD-binding and arabino-lactone oxidase domains containing protein
ENOG411DWTM	ENOG411DYMB	0.00789321789322	phosphatase	NA
ENOG411DPR9	ENOG411DZ5T	0.00789321789322	DNA-directed RNA polymerase	NA
ENOG411DV5I	ENOG411DVJC	0.00789321789322	Translation initiation factor	24-methylenesterol C-methyltransferase
ENOG411DRZR	ENOG411DX6W	0.00789321789322	membrane steroid-binding protein	Serine threonine protein phosphatase 2A 55 kDa regulatory subunit B
ENOG411DQHR	ENOG411DTTC	0.00789321789322	aldose reductase	glycine-rich protein
ENOG411DR9C	ENOG411E3W8	0.00789321789322	Pentatricopeptide repeat-containing protein	DNA-dependent RNA polymerase catalyzes the transcription of DNA into RNA using the four ribonucleoside triphosphates as substrates (By similarity)
ENOG411DS60	ENOG411E2QN	0.00789321789322	Stem-specific protein	Glyoxalase/Bleomycin resistance protein/Dioxygenase superfamily
ENOG411DSBP	ENOG411EKFX	0.00789321789322	fructose-16-bisphosphatase	This protein plays a role in synthesis of starch. It catalyzes the synthesis of the activated glycosyl donor ADP- glucose from Glc-1-P and ATP (By similarity)
ENOG411DT28	ENOG411DXXZ	0.00789321789322	Glutamate synthase	K04523 ubiquilin
ENOG411DRJT	ENOG411E426	0.00789321789322	3-beta hydroxysteroid dehydrogenase/isomerase family	CS domain
ENOG411DSUZ	ENOG411DZ5V	0.00789321789322	This protein promotes the GTP-dependent binding of aminoacyl-tRNA to the A-site of ribosomes during protein biosynthesis (By similarity)	glucose-6-phosphate 1-dehydrogenase
ENOG411DVCK	ENOG411DVPP	0.00789321789322	V-type proton ATPase subunit	ATP-dependent Clp protease ATP-binding subunit
ENOG411DVEG	ENOG411DVQI	0.00789321789322	66 kDa stress	Protein of unknown function (DUF1264)
ENOG411DV0I	ENOG411DYFB	0.00789321789322	Inherit from KOG: Tetratricopeptide repeat domain 27	WD40
ENOG411DQU6	ENOG411DVEA	0.00789321789322	Protein AUXIN RESPONSE	sugar transport protein
ENOG411DRMM	ENOG411DRRH	0.00789321789322	May be involved in modulation of pathogen defense and leaf cell death (By similarity)	ABC transporter C family member
ENOG411DZHP	ENOG411EKIA	0.00789321789322	UDP-glucoronosyl and UDP-glucosyl transferase	serine threonine-protein phosphatase
ENOG411DPVB	ENOG411E1D4	0.00789321789322	Phosphoacetylglucosamine	glutathione s-transferase
ENOG411DPU3	ENOG411DYYB	0.00789321789322	TIM-barrel signal transduction protein	Coiled-coil domain-containing protein
ENOG411DSJ3	ENOG411DW6I	0.00789321789322	mannose-1-phosphate guanylyltransferase	BAHD acyltransferase
ENOG411DQKE	ENOG411DRC3	0.00789321789322	Reduces hydrogen peroxide and alkyl hydroperoxides with reducing equivalents provided through the thioredoxin or glutaredoxin system. May be involved in intracellular redox signaling	ras-related protein
ENOG411DT26	ENOG411E1N4	0.00789321789322	pfkB family carbohydrate kinase	UDP-glucosyl transferase
ENOG411DYSF	ENOG411DZQA	0.00789321789322	Chalcone-flavanone isomerase	TBC1 domain family member
ENOG411DQZJ	ENOG411DR43	0.00789321789322	dual specificity protein kinase	Plastid-lipid-Associated Protein
ENOG411DU4U	ENOG411E2WY	0.00789321789322	Ubiquitin-protein ligase	Universal stress protein
ENOG411DSJD	ENOG411DX8N	0.00789321789322	UDP-N-acetylglucosamine--dolichyl-phosphate	chaperone protein DnaJ
ENOG411DTPF	ENOG411DW6G	0.00789321789322	dihydrolipoyllysine-residue acetyltransferase component 1 of pyruvate dehydrogenase complex	cytochrome P450
ENOG411DZWD	ENOG411EMMA	0.00789321789322	Inherit from NOG: PRC-barrel domain protein	domain--containing protein
ENOG411DRIE	ENOG411DUPT	0.00789321789322	Transformation transcription domain-associated protein	serine palmitoyltransferase
ENOG411DU6N	ENOG411DZWZ	0.00789321789322	ribosomal RNA small subunit methyltransferase	Mitochondrial import receptor subunit
ENOG411DQY7	ENOG411DWSX	0.00789321789322	transporter	zinc finger
ENOG411DRIZ	ENOG411E2TN	0.00789321789322	chaperone protein	heat- and acid-stable
ENOG411DQWC	ENOG411DSBP	0.00789321789322	diphosphomevalonate	fructose-16-bisphosphatase
ENOG411DPZT	ENOG411E4Z5	0.00789321789322	alpha/beta hydrolase fold	Thioredoxin
ENOG411DQA8	ENOG411DZHJ	0.00789321789322	ankyrin repeat family protein	mitochondrial-processing peptidase subunit
ENOG411DSNU	ENOG411DXIU	0.00789321789322	NA	Elongation factor
ENOG411DVTV	ENOG411E03B	0.00789321789322	carrier protein	ATP-dependent zinc metalloprotease FtsH-like
ENOG411DQWQ	ENOG411E40C	0.00789321789322	Mediator complex subunit 27	ribosomal protein L14
ENOG411DTXR	ENOG411E60A	0.00789321789322	protein DS12 from 2D-PAGE of leaf chloroplastic	Plastocyanin-like domain
ENOG411DRR8	ENOG411EDER	0.00789321789322	ABC transporter C family member	cytochrome P450 family 83 subfamily A polypeptide 1
ENOG411DY57	ENOG411DZ6M	0.00789321789322	Glycosyl transferase	3beta-hydroxysteroid-dehydrogenase decarboxylase isoform
ENOG411DY2Y	ENOG411E1B2	0.00789321789322	Pfam:DUF88	DCD
ENOG411DPZK	ENOG411DZAI	0.00789321789322	histone acetyltransferase	Inherit from euNOG: adaptor-related protein complex 5 beta 1 subunit
ENOG411DPQW	ENOG411DXIA	0.00789321789322	Electron transfer flavoprotein subunit beta	Protein of unknown function (DUF760)
ENOG411DRNN	ENOG411DRWN	0.00789321789322	Hydroxyproline-rich glycoprotein family protein	psbB mRNA maturation factor Mbb1
ENOG411DSAR	ENOG411DUXV	0.00789321789322	OST3 OST6 family protein	Dephospho-CoA kinase
ENOG411DW7B	ENOG411E2SU	0.00789321789322	COBW domain-containing protein	NA
ENOG411DW9Z	ENOG411E421	0.00789321789322	ribosomal protein S6	FTR is a 4Fe-4S protein playing a central role in the ferredoxin thioredoxin regulatory chain. It converts an electron signal (photoreduced ferredoxin) to a thiol signal (reduced thioredoxin) in the regulation of enzymes by reduction of specific disulfide groups. Catalyzes the light-dependent activation of several photosynthetic enzymes
ENOG411DV9Q	ENOG411E2QU	0.00789321789322	SH3	peptidyl-tRNA hydrolase
ENOG411DRQT	ENOG411DTIJ	0.00789321789322	phosphoglycerate kinase	phosphatase 2C
ENOG411DT3A	ENOG411DUDH	0.00789321789322	fatty acid metabolic process	WD repeat-containing protein
ENOG411DV9P	ENOG411E5AK	0.00789321789322	ras-related protein	glucan endo-13-beta-glucosidase-like protein
ENOG411DS7T	ENOG411DTNR	0.00789321789322	Histidyl-tRNA	phosphatidylinositol 4-kinase type 2-beta
ENOG411DSKM	ENOG411DY9G	0.00789321789322	F-Box protein	transporter
ENOG411E0M0	ENOG411EK7Y	0.00789321789322	NA	Protein phosphatase 2C and cyclic nucleotide-binding kinase domain-containing
ENOG411DQ26	ENOG411DRBM	0.00789321789322	inositol oxygenase	NA
ENOG411DURE	ENOG411DXJZ	0.00789321789322	Initiation factor	cytochrome P450
ENOG411DRDH	ENOG411DZKZ	0.00789321789322	nicotinate-nucleotide pyrophosphorylase carboxylating	6-phosphogluconate dehydrogenase NAD-binding domain-containing protein
ENOG411DQXV	ENOG411EKRS	0.00789321789322	cytosolic iron-sulfur protein assembly	Uncharacterized conserved protein (DUF2358)
ENOG411DXTF	ENOG411DZKZ	0.00789321789322	soluble inorganic	6-phosphogluconate dehydrogenase NAD-binding domain-containing protein
ENOG411DR52	ENOG411DSMF	0.00789321789322	Dihydroorotate dehydrogenase	Late embryogenesis abundant protein
ENOG411DPSS	ENOG411E7ZB	0.00789321789322	Integral membrane Yip1 family protein	protein transport protein sec61
ENOG411DPYF	ENOG411DRXR	0.00789321789322	cation transport regulator-like protein	Tic22-like family
ENOG411DQ2D	ENOG411DX2N	0.00789321789322	transcription elongation factor SPT5 homolog	PHD finger protein
ENOG411DPU3	ENOG411DTYJ	0.00789321789322	TIM-barrel signal transduction protein	t-complex protein 1
ENOG411DVQ8	ENOG411DWSI	0.00789321789322	protein 2 3 complex subunit	expressed protein
ENOG411DXZD	ENOG411DYA1	0.00789321789322	nicotinate	NA
ENOG411DPZT	ENOG411DR5B	0.00789321789322	alpha/beta hydrolase fold	protein transport protein Sec24-like
ENOG411DQMS	ENOG411DY4V	0.00789321789322	Mitochondrial import inner membrane translocase subunit	kelch repeat-containing protein
ENOG411DREB	ENOG411DT1T	0.00789321789322	CDK-activating kinase assembly factor	DNA ligase
ENOG411DW89	ENOG411DWP1	0.00789321789322	peptide deformylase	gamma-tocopherol methyltransferase
ENOG411DQ26	ENOG411DQH4	0.00789321789322	inositol oxygenase	peptide methionine sulfoxide reductase
ENOG411DSDU	ENOG411E4T7	0.00789321789322	LrgB-like family	NA
ENOG411DSN5	ENOG411DTKR	0.00789321789322	ATP-dependent zinc metalloprotease FtsH	serine palmitoyltransferase
ENOG411DQI9	ENOG411DU3A	0.00789321789322	transport inhibitor response	kinase family
ENOG411DT64	ENOG411E16G	0.00789321789322	reductase family	NA
ENOG411DTCQ	ENOG411DX18	0.00789321789322	UDP-Glycosyltransferase	Pyridoxal
ENOG411DT0Q	ENOG411DZ2R	0.00789321789322	Mitogen-activated protein kinase kinase kinase	Pfam:Di19
ENOG411DQH4	ENOG411E18U	0.00789321789322	peptide methionine sulfoxide reductase	bidirectional sugar transporter
ENOG411DSSV	ENOG411E2XH	0.00789321789322	Protein SDA1 homolog	ribosomal protein
ENOG411DPSX	ENOG411EKXM	0.00789321789322	E3 ubiquitin-protein ligase	Insulinase (Peptidase family M16)
ENOG411DW0S	ENOG411E5EK	0.00789321789322	WD40-like Beta Propeller Repeat	Glutaredoxin
ENOG411DQSE	ENOG411DZ9C	0.00789321789322	Mps one binder kinase activator-like	isomerase
ENOG411DUFM	ENOG411DWQP	0.00789321789322	Inherit from euNOG: polynucleotide kinase 3'-phosphatase	K01528 dynamin GTPase EC 3.6.5.5
ENOG411DQ8Y	ENOG411DTT8	0.00789321789322	peroxisomal biogenesis factor	starch branching enzyme
ENOG411DRWH	ENOG411DVWS	0.00789321789322	Transporter	lung seven transmembrane
ENOG411DT41	ENOG411DYGS	0.00789321789322	DEAD-box ATP-dependent RNA helicase	NA
ENOG411DR3S	ENOG411DSBP	0.00789321789322	NADPH adrenodoxin oxidoreductase mitochondrial	fructose-16-bisphosphatase
ENOG411DQ0K	ENOG411DT93	0.00789321789322	Cid1 family poly A polymerase	riboflavin kinase (EC 2.7.1.26)
ENOG411DTZF	ENOG411DWEE	0.00789321789322	glutamate dehydrogenase	3-hexulose-6-phosphate isomerase-like
ENOG411DRGH	ENOG411DSGD	0.00789321789322	peroxisome biogenesis protein	Inherit from KOG: serine threonine kinase 11 interacting protein
ENOG411DQ0Z	ENOG411DQYM	0.00789321789322	growth regulator related protein	Ubiquinol-cytochrome c
ENOG411DZGF	ENOG411E4S2	0.00789321789322	Chlorophyll synthase	40S ribosomal protein S27
ENOG411DXIU	ENOG411EKZ5	0.00789321789322	Elongation factor	WD domain G-beta repeat
ENOG411DV9F	ENOG411E26K	0.00789321789322	Peroxisomal membrane protein	Protein of unknown function (DUF788)
ENOG411DSDT	ENOG411DYN4	0.00789321789322	phosphomannomutase	pre-mRNA-processing factor
ENOG411DR6X	ENOG411DWQV	0.00789321789322	Clathrin assembly protein	nicastrin
ENOG411DQ3Y	ENOG411E39M	0.00789321789322	protein kinase G11A-like	Cupin superfamily (DUF985)
ENOG411DPSG	ENOG411EKMN	0.00789321789322	serine threonine-protein phosphatase 2A	tryptophan synthase beta chain
ENOG411DV67	ENOG411EM3Z	0.00789321789322	ABC transporter F family member	Transaminase that degrades gamma-amino butyric acid (GABA)
ENOG411DR0J	ENOG411DXNI	0.00789321789322	may have effects in promoting growth and development. May function in membrane trafficking and in fusion of vesicles with plasma membrane	Sucrase/ferredoxin-like
ENOG411DSJ7	ENOG411E3XM	0.00789321789322	Anion transporter	NADH dehydrogenase (ubiquinone) 1 beta subcomplex
ENOG411DR5R	ENOG411DSRE	0.00789321789322	Quinone oxidoreductase	E3 ubiquitin-protein ligase
ENOG411DTMW	ENOG411EKSJ	0.00789321789322	glycosyltransferase	dethiobiotin synthase activity
ENOG411DQUY	ENOG411DU74	0.00789321789322	Pentatricopeptide repeat-containing protein	mitochondrial substrate carrier family protein
ENOG411DQ2T	ENOG411DUNG	0.00789321789322	glucan endo-1-3-beta-glucosidase	small RNA degrading nuclease
ENOG411DPYF	ENOG411E4EY	0.00789321789322	cation transport regulator-like protein	Cyanobacterial and plant NDH-1 subunit O
ENOG411DPWN	ENOG411E3A8	0.00789321789322	ethylene-insensitive protein	40s ribosomal protein
ENOG411DSNM	ENOG411DST4	0.00789321789322	pleiotropic drug resistance	ABC transporter G family member
ENOG411DR5B	ENOG411DV0H	0.00789321789322	protein transport protein Sec24-like	Pfam:PGAM
ENOG411E14B	ENOG411E17D	0.00789321789322	Is associated with a DNA binding complex that binds to the G box a well-characterized cis-acting DNA regulatory element found in plant genes (By similarity)	bifunctional purine biosynthesis protein
ENOG411DWXJ	ENOG411E0SD	0.00789321789322	RING	NA
ENOG411DSPP	ENOG411E2RG	0.00789321789322	bile acid sodium symporter family protein	Ribosomal protein S13
ENOG411DTDX	ENOG411DVBE	0.00789321789322	PAP-specific phosphatase	NA
ENOG411DQGV	ENOG411DXT9	0.00789321789322	outer membrane protein porin	hydrolase alpha beta fold family protein
ENOG411DR2R	ENOG411EMDU	0.00789321789322	UDP-Glycosyltransferase	F-box LRR-repeat protein
ENOG411DPRH	ENOG411DRQ1	0.00789321789322	50S ribosomal protein L5	DA1-related
ENOG411DPNS	ENOG411DXN3	0.00789321789322	DDRGK domain-containing protein	Carboxylesterase
ENOG411DW4D	ENOG411DYRV	0.00789321789322	short-chain dehydrogenase reductase	Sarcosine oxidase
ENOG411DRKE	ENOG411DT7H	0.00789321789322	phosphoenolpyruvate carboxylase	Alpha-13-mannosyl-glycoprotein
ENOG411DQ2B	ENOG411DUWG	0.00789321789322	Glyco_18	alpha-galactosidase
ENOG411DSST	ENOG411DZBF	0.00789321789322	NA	Cell division cycle
ENOG411DRD2	ENOG411DT6W	0.00789321789322	glucan endo-1-3-beta-glucosidase	Thioredoxin-like protein
ENOG411DPYH	ENOG411DR0B	0.00789321789322	ras-related protein	Domain of unknown function (DUF3411)
ENOG411DSSP	ENOG411DWT8	0.00789321789322	DNA repair helicase	Hydrolyzes glycerol-phospholipids at the terminal phosphodiesteric bond (By similarity)
ENOG411DSZ6	ENOG411DTPH	0.00789321789322	Pfam:DUF151	kinase family
ENOG411DPQH	ENOG411EKKY	0.00789321789322	1-aminocyclopropane-1-carboxylate oxidase	epoxide hydrolase
ENOG411DQR3	ENOG411DWNQ	0.00789321789322	serine threonine-protein kinase At1g54610-like	45-DOPA dioxygenase
ENOG411DRXX	ENOG411DXHH	0.00789321789322	Protein THYLAKOID FORMATION1	golgin candidate
ENOG411DVG0	ENOG411DXS0	0.00789321789322	ubiquitin carboxyl-terminal hydrolase	amine oxidase
ENOG411DTIU	ENOG411E3IU	0.00789321789322	2-dehydro-3-deoxyphosphooctonate	Invertase pectin methylesterase inhibitor family protein
ENOG411E2P2	ENOG411E60A	0.00789321789322	tetrapyrrole-binding protein	Plastocyanin-like domain
ENOG411DS49	ENOG411E3B6	0.00789321789322	zinc finger	clp protease-related protein At4g12060 chloroplastic-like
ENOG411DS81	ENOG411E063	0.00789321789322	tRNA threonylcarbamoyladenosine biosynthesis protein	Pfam:Invertase_neut
ENOG411DR3S	ENOG411E59M	0.00789321789322	NADPH adrenodoxin oxidoreductase mitochondrial	Enzyme of the cupin superfamily
ENOG411DS7F	ENOG411DT8Z	0.00789321789322	Basic 7S	PPIases accelerate the folding of proteins (By similarity)
ENOG411DQSE	ENOG411DS8U	0.00789321789322	Mps one binder kinase activator-like	Catalyzes the synthesis of activated sulfate (By similarity)
ENOG411DZQ7	ENOG411E0VC	0.00789321789322	Quinone oxidoreductase	L-galactose dehydrogenase
ENOG411DRU5	ENOG411DRZA	0.00789321789322	- STE kinases include homologs to sterile 7 sterile 11 and sterile 20 from yeast expressed	Catalyzes the interconversion of methylthioribose-1- phosphate (MTR-1-P) into methylthioribulose-1-phosphate (MTRu-1-P) (By similarity)
ENOG411DTHI	ENOG411DYRG	0.00789321789322	indole-3-glycerol phosphate synthase	translationally-controlled tumor protein homolog
ENOG411DY9G	ENOG411E5N2	0.00789321789322	transporter	F(1)F(0) ATP synthase produces ATP from ADP in the presence of a proton or sodium gradient. F-type ATPases consist of two structural domains F(1) containing the extramembraneous catalytic core and F(0) containing the membrane proton channel linked together by a central stalk and a peripheral stalk. During catalysis ATP synthesis in the catalytic domain of F(1) is coupled via a rotary mechanism of the central stalk subunits to proton translocation (By similarity)
ENOG411DTYZ	ENOG411DUZA	0.00789321789322	TOM1-like protein	FAM10 family protein At4g22670-like
ENOG411DU1E	ENOG411DU59	0.00789321789322	Band 7 family protein	Integral membrane protein TerC family
ENOG411DYKA	ENOG411DYNX	0.00789321789322	stem 28 kDa	fruit protein
ENOG411DSF9	ENOG411DUZ0	0.00789321789322	OBERON 3-like	alpha-mannosidase
ENOG411DVK7	ENOG411DZ61	0.00789321789322	Histidine kinase- DNA gyrase B- and HSP90-like ATPase	Vacuolar cation proton exchanger
ENOG411DUVZ	ENOG411DW8M	0.00789321789322	synthetase	polyphenol oxidase
ENOG411DQUG	ENOG411DTIJ	0.00789321789322	Branched-chain-amino-acid aminotransferase-like protein 3	phosphatase 2C
ENOG411DR8W	ENOG411DVQI	0.00789321789322	UDP-glucose 4-epimerase	Protein of unknown function (DUF1264)
ENOG411DQD1	ENOG411E3RC	0.00789321789322	quinone-oxidoreductase homolog chloroplastic-like	DUF538 domain containing protein
ENOG411DPWH	ENOG411E2M6	0.00789321789322	Glutathione reductase	HIT domain
ENOG411DRCZ	ENOG411DXZD	0.00789321789322	luc7-like protein 3-like	nicotinate
ENOG411DQ4T	ENOG411DV1M	0.00789321789322	Galactosyltransferase-like protein	Involved in the base excision repair (BER) pathway by catalyzing the poly(ADP-ribosyl)ation of a limited number of acceptor proteins involved in chromatin architecture and in DNA metabolism. This modification follows DNA damages and appears as an obligatory step in a detection signaling pathway leading to the reparation of DNA strand breaks (By similarity)
ENOG411DVJP	ENOG411E4CS	0.00789321789322	protein SCO1 homolog	photosystem I reaction center subunit V
ENOG411DY7H	ENOG411E39Q	0.00789321789322	ABC1 family	NA
ENOG411DQE6	ENOG411DTTQ	0.00789321789322	Pfam:Trs120	callose synthase
ENOG411DRBZ	ENOG411DVGK	0.00789321789322	Cytosolic purine	prostaglandin E synthase 2-like
ENOG411DVY0	ENOG411E5NQ	0.00789321789322	NA	50S ribosomal protein L28
ENOG411DXZ8	ENOG411E55F	0.00789321789322	ubiE/COQ5 methyltransferase family	10 kDa chaperonin-like
ENOG411DQG7	ENOG411E0E3	0.00789321789322	NA	Hydrolyzes glycerol-phospholipids at the terminal phosphodiesteric bond (By similarity)
ENOG411DQ3F	ENOG411E65D	0.00789321789322	Inherit from COG: nitrite reductase (nad(p)h) small subunit	late embryogenesis abundant
ENOG411DVTS	ENOG411EKIF	0.00789321789322	Possible lysine decarboxylase	serine threonine-protein phosphatase
ENOG411DV9F	ENOG411E0EY	0.00789321789322	Peroxisomal membrane protein	outer envelope protein of 80
ENOG411DWEH	ENOG411E75I	0.00789321789322	poly(A)-specific ribonuclease	This is a component of the ubiquinol-cytochrome c reductase complex (complex III or cytochrome b-c1 complex) which is part of the mitochondrial respiratory chain. This protein may mediate formation of the complex between cytochromes c and c1 (By similarity)
ENOG411E0G5	ENOG411ECUF	0.00789321789322	Deoxyuridine 5'-triphosphate	Short chain alpha-hydroxy acid oxidase
ENOG411DSVG	ENOG411DWQH	0.00789321789322	DNA polymerase	receptor-like protein
ENOG411DQ8S	ENOG411DWAN	0.00789321789322	Metal transporter	Acyltransferase
ENOG411DVJX	ENOG411E4PQ	0.00789321789322	ribosomal protein	protein phosphatase inhibitor 2 containing protein expressed
ENOG411DSZ9	ENOG411DV2K	0.00789321789322	DNA polymerase	DEAD-box ATP-dependent RNA helicase
ENOG411DWHZ	ENOG411EH9G	0.00789321789322	lysosomal thiol	cysteine protease inhibitor family protein cystatin family protein
ENOG411DRQH	ENOG411E0IJ	0.00789321789322	Threonine aldolase	Nuclear transcription factor Y subunit
ENOG411DQHU	ENOG411DTZN	0.00789321789322	importin-7 homolog	aminotransferase 2
ENOG411DQ3C	ENOG411E48V	0.00789321789322	UPF0603 protein	Conserved hypothetical protein (Lin0512_fam)
ENOG411DWKR	ENOG411EE2V	0.00789321789322	WPP domain-interacting protein	Pectinesterase
ENOG411DS3K	ENOG411EM1K	0.00789321789322	shikimate quinate	Pfam:PGAM
ENOG411DW19	ENOG411DXF9	0.00789321789322	kinase BRI1-like	Pentatricopeptide repeat-containing protein
ENOG411DR6F	ENOG411DRJW	0.00789321789322	DnaJ homolog subfamily B member	Galacturonosyltransferase
ENOG411DT65	ENOG411DXEM	0.00789321789322	Protein YIPF1 homolog	H ACA ribonucleoprotein complex subunit
ENOG411DYTI	ENOG411E00F	0.00789321789322	Inherit from KOG: ATPase class	Serine threonine-protein kinase
ENOG411E3TN	ENOG411E6CD	0.00789321789322	VIT family	NA
ENOG411DPZT	ENOG411EMMV	0.00789321789322	alpha/beta hydrolase fold	Hydroxyacylglutathione hydrolase
ENOG411DQ6A	ENOG411DSGG	0.00789321789322	type I inositol-145-trisphosphate 5-phosphatase	tRNA uridine 5-carboxymethylaminomethyl modification enzyme
ENOG411DXPK	ENOG411DZZF	0.00789321789322	E3 ubiquitin-protein ligase	Eukaryotic protein of unknown function (DUF846)
ENOG411DQDS	ENOG411E3EB	0.00789321789322	Pentatricopeptide repeat-containing protein At1g62260	Eukaryotic protein of unknown function (DUF866)
ENOG411DS7X	ENOG411DY1T	0.00789321789322	UDP-Glycosyltransferase	Protein phosphatase 1 regulatory subunit
ENOG411DQAF	ENOG411DRPR	0.00789321789322	ascorbate peroxidase	Cyclase family
ENOG411DU3D	ENOG411DV79	0.00789321789322	cytochrome P450	Transcription factor
ENOG411DU57	ENOG411EKDT	0.00789321789322	phospho-2-dehydro-3-deoxyheptonate aldolase	Removes the phosphate from trehalose 6-phosphate to produce free trehalose. Trehalose accumulation in plant may improve abiotic stress tolerance
ENOG411DV54	ENOG411DYAJ	0.00789321789322	Cysteine proteinase inhibitor	SWIB complex BAF60b domain-containing protein
ENOG411DS3R	ENOG411E4RR	0.00789321789322	Involved in transport from the ER to the Golgi apparatus as well as in intra-Golgi transport. It belongs to a super-family of proteins called t-SNAREs or soluble NSF (N-ethylmaleimide- sensitive factor) attachment protein receptor (By similarity)	Tubulin-specific chaperone
ENOG411DSHG	ENOG411DYMW	0.00789321789322	inactive leucine-rich repeat receptor-like protein kinase At3g03770-like	alphaalpha-trehalase (EC 3.2.1.28)
ENOG411DT48	ENOG411E0V1	0.00789321789322	ABC transporter	kinase-associated protein phosphatase
ENOG411DR97	ENOG411E19T	0.00789321789322	Serine Carboxypeptidase	Transferase family
ENOG411DU03	ENOG411DXFY	0.00789321789322	mannose-1-phosphate guanyltransferase	citrate synthase
ENOG411DRC9	ENOG411DUU8	0.00789321789322	glycerol-3-phosphate acyltransferase	Calcineurin-like phosphoesterase
ENOG411DQ65	ENOG411DY9P	0.00789321789322	dihydrodipicolinate reductase	mother of ft and
ENOG411DPRU	ENOG411DV98	0.00789321789322	secretory carrier-associated membrane protein	protein GDAP2 homolog
ENOG411DW37	ENOG411E3AE	0.00789321789322	BAHD family acyltransferase clade I (EC 2.3.1.-)	Inherit from euNOG: protein of CLR family
ENOG411DU48	ENOG411DXYJ	0.00789321789322	34-dihydroxy-2-butanone kinase	Putative cyclase
ENOG411DQE3	ENOG411E1QU	0.00789321789322	Glycerol kinase	Histidine biosynthesis bifunctional protein hisIE
ENOG411DS21	ENOG411E3D9	0.00789321789322	glucuronoxylan 4-O-methyltransferase activity	calcium-binding protein
ENOG411DVFX	ENOG411E2P2	0.00789321789322	Protein of unknown function (DUF3223)	tetrapyrrole-binding protein
ENOG411E40N	ENOG411E5W4	0.00789321789322	Sterol carrier protein 2	ribosomal protein
ENOG411DSWG	ENOG411DWTJ	0.00789321789322	Phenylalanyl-tRNA synthetase beta	COP9 signalosome complex subunit
ENOG411DPX7	ENOG411DUS5	0.00789321789322	phospholipase C	Protein disulfide isomerase
ENOG411DRYU	ENOG411DVMN	0.00789321789322	Pfam:RanBPM_CRA	cofactor sulfurase
ENOG411DVJ1	ENOG411DXZD	0.00789321789322	UPF0051 protein ABCI8	nicotinate
ENOG411DQHU	ENOG411DVSN	0.00789321789322	importin-7 homolog	RNA polymerase-associated protein RTF1
ENOG411DRV0	ENOG411DUKD	0.00789321789322	Dehydrogenase	Prolyl oligopeptidase family
ENOG411DTKC	ENOG411DTU0	0.00789321789322	Omega-6 fatty acid desaturase	NA
ENOG411DRQB	ENOG411DYS1	0.00789321789322	Regulator of chromosome condensation	GRAM domain
ENOG411DPYI	ENOG411DU29	0.00789321789322	Starch synthase	Carbohydrate kinase
ENOG411DSDT	ENOG411DTKX	0.00789321789322	phosphomannomutase	aspartic proteinase
ENOG411DTM8	ENOG411DUMK	0.00789321789322	histone-lysine N-methyltransferase H3 lysine-9 specific	NA
ENOG411DPN6	ENOG411DT6F	0.00789321789322	malic enzyme	repair protein
ENOG411DRF0	ENOG411DWT9	0.00789321789322	Serine threonine-protein kinase	ADPATP carrier protein
ENOG411DW6Z	ENOG411E6KD	0.00789321789322	Phosphoglycolate phosphatase	NA
ENOG411DQ9R	ENOG411E4XB	0.00789321789322	Mitogen-activated protein kinase	U6 snRNA-associated Sm-like protein
ENOG411DSWB	ENOG411DTC7	0.00789321789322	Domain of unknown function (DUF3598)	DEAD-box ATP-dependent RNA helicase
ENOG411DSST	ENOG411E3B3	0.00789321789322	NA	prefoldin subunit
ENOG411DWRH	ENOG411DZ81	0.00789321789322	allantoinase	Enoyl-CoA hydratase 2
ENOG411DQG4	ENOG411DU2D	0.00789321789322	DNA photolyase	phosphatase 2C
ENOG411DQ5I	ENOG411DQAN	0.00789321789322	Polysaccharide biosynthesis protein	Calmodulin mediates the control of a large number of enzymes ion channels and other proteins by Ca(2 ). Among the enzymes to be stimulated by the calmodulin-Ca(2 ) complex are a number of protein kinases and phosphatases
ENOG411DSHT	ENOG411DXCI	0.00789321789322	DnaJ homolog subfamily B member	Methyltransferase-like protein
ENOG411DVFP	ENOG411DWI8	0.00789321789322	senescence-associated protein	dehydratase
ENOG411DVQT	ENOG411DWFV	0.00789321789322	protein CHUP1 chloroplastic-like	Root phototropism protein
ENOG411DV4X	ENOG411DZED	0.00789321789322	Branched-chain-amino-acid aminotransferase-like protein 3	Inherit from KOG: Cat eye syndrome chromosome region candidate 5
ENOG411DTCN	ENOG411DVBK	0.00789321789322	BRCA2 oligonucleotide/oligosaccharide-binding domain 1	Inherit from KOG: kiaa1429
ENOG411DPN6	ENOG411DQJS	0.00789321789322	malic enzyme	mitogen-activated protein kinase kinase
ENOG411DRGI	ENOG411DXSJ	0.00789321789322	Surp module	xylulose
ENOG411DWT6	ENOG411DXYJ	0.00789321789322	alanyl-tRNA synthetase	Putative cyclase
ENOG411DTR0	ENOG411DYB8	0.00789321789322	LMBR1 domain-containing protein 2 homolog A-like	PsaA and PsaB bind P700 the primary electron donor of photosystem I (PSI) as well as the electron acceptors A0 A1 and FX. PSI is a plastocyanin-ferredoxin oxidoreductase converting photonic excitation into a charge separation which transfers an electron from the donor P700 chlorophyll pair to the spectroscopically characterized acceptors A0 A1 FX FA and FB in turn. Oxidized P700 is reduced on the lumenal side of the thylakoid membrane by plastocyanin
ENOG411DPR5	ENOG411DXB2	0.00789321789322	Thioredoxin domain-containing protein	FAD binding domain
ENOG411DQCR	ENOG411DRJ4	0.00789321789322	tRNA-splicing endonuclease positive effector-related	Pantoate-beta-alanine ligase
ENOG411DT93	ENOG411DXXE	0.00789321789322	riboflavin kinase (EC 2.7.1.26)	Male sterility protein
ENOG411DQ2G	ENOG411E44M	0.00789321789322	Vesicle-fusing	NA
ENOG411DRS4	ENOG411DX3S	0.00789321789322	- STE kinases include homologs to sterile 7 sterile 11 and sterile 20 from yeast expressed	hsp70-binding protein
ENOG411DT08	ENOG411DTT8	0.00789321789322	glutaminyl-tRNA	starch branching enzyme
ENOG411DPV3	ENOG411DSMI	0.00789321789322	ubiquitin-conjugating enzyme	4-coumarate--CoA ligase-like
ENOG411DQTE	ENOG411DW1U	0.00789321789322	Pre-mRNA-splicing factor ATP-dependent RNA	Bifunctional protein
ENOG411E33B	ENOG411E3I0	0.00789321789322	60S ribosomal protein	NA
ENOG411E3YQ	ENOG411E7A4	0.00789321789322	protein PAM68 chloroplastic-like	60S acidic ribosomal protein
ENOG411DVFA	ENOG411DXZF	0.00789321789322	DEAD-box ATP-dependent RNA helicase	BRCA1-A complex subunit
ENOG411DRKY	ENOG411E6C0	0.00789321789322	GMC oxidoreductase	MFP1 attachment factor
ENOG411DSUM	ENOG411E31P	0.00789321789322	Mate efflux family protein	NA
ENOG411DX0G	ENOG411E51P	0.00789321789322	elongation factor G	U6 snRNA-associated Sm-like protein
ENOG411DV9D	ENOG411E0MZ	0.00789321789322	Histone deacetylase	UPF0301 protein
ENOG411DQ28	ENOG411DUIF	0.00789321789322	Peroxisomal membrane protein	Tubulin is the major constituent of microtubules. It binds two moles of GTP one at an exchangeable site on the beta chain and one at a non-exchangeable site on the alpha chain (By similarity)
ENOG411DRQA	ENOG411E7A1	0.00789321789322	Inherit from NOG: SMP-30 Gluconolaconase LRE domain protein	NADH dehydrogenase (ubiquinone) 1 alpha subcomplex
ENOG411DR54	ENOG411DWBG	0.00789321789322	interconversion of serine and glycine (By similarity)	sirohydrochlorin
ENOG411E19Y	ENOG411E5P9	0.00789296814297	Catalyzes the formation of formate and 2-keto-4- methylthiobutyrate (KMTB) from 12-dihydroxy-3-keto-5- methylthiopentene (DHK-MTPene) (By similarity)	MaoC like domain
ENOG411DU1B	ENOG411DWKN	0.00789285714286	Armadillo repeat-containing kinesin-like protein	V-type proton ATPase 16 kDa proteolipid
ENOG411DQQD	ENOG411DRK9	0.00789285714286	transmembrane 9 superfamily member	translation initiation factor eIF-2B subunit
ENOG411DW3G	ENOG411E00M	0.00789285714286	oxidoreductase aldo keto reductase family protein	Pyruvate kinase
ENOG411DRKC	ENOG411DVMW	0.00789285714286	phosphatase 2C	TBC1 domain family member
ENOG411DVHU	ENOG411E3RG	0.00789285714286	Nodulin-like	cytochrome
ENOG411DUJ6	ENOG411DUVR	0.00789285714286	Tetratricopeptide repeat	Clathrin assembly protein
ENOG411DT2C	ENOG411DYYT	0.00789285714286	ATP synthase D chain mitochondrial	Pentatricopeptide repeat-containing protein
ENOG411DR51	ENOG411DSKU	0.00789285714286	Tubulin binding cofactor C	K13963 serpin B
ENOG411DYB1	ENOG411EMMF	0.00789285714286	S-acyltransferase	4-epimerase
ENOG411DYYS	ENOG411E230	0.00789285714286	ran-binding protein 1	Stress-related
ENOG411DQ69	ENOG411DWGY	0.00789285714286	phosphatase 2C	PPIases accelerate the folding of proteins. It catalyzes the cis-trans isomerization of proline imidic peptide bonds in oligopeptides (By similarity)
ENOG411DYE5	ENOG411E54H	0.00789285714286	ABC transporter C family member	YGGT family
ENOG411E0AF	ENOG411EKB4	0.00789285714286	Aldehyde dehydrogenase	NA
ENOG411DW0X	ENOG411DWUP	0.00789285714286	Snf1-related protein kinase	transport) protein
ENOG411DUNI	ENOG411DWVW	0.00789285714286	Telomere repeat-binding protein	Nudix hydrolase
ENOG411DQMU	ENOG411E7E3	0.00789285714286	AAA-type ATPase family protein	NA
ENOG411DSVG	ENOG411E6II	0.00789285714286	DNA polymerase	MLP-like protein
ENOG411DUKN	ENOG411E0B1	0.00789262371615	argininosuccinate lyase	Reticulon-4-interacting protein 1
ENOG411DPNM	ENOG411EMRN	0.00789260739261	2-oxoglutarate decarboxylase hydro-lyase magnesium ion binding	Polyamine oxidase
ENOG411DR5H	ENOG411E9PE	0.00789252822341	NADH dehydrogenase ubiquinone iron-sulfur protein 7	Eukaryotic aspartyl protease
ENOG411DPPM	ENOG411DRG6	0.00789247740564	Inherit from NOG: AHNAK nucleoprotein	Inherit from KOG: ran binding protein
ENOG411DS7K	ENOG411E07Y	0.00789224664225	magnesium transporter	cation-chloride co-transporter
ENOG411DUJY	ENOG411DYJQ	0.00789224664225	inositol hexakisphosphate and diphosphoinositol-pentakisphosphate	Phosphomevalonate
ENOG411DQK5	ENOG411DT7I	0.00789224664225	ras-related protein	HVA22-like protein
ENOG411DUZC	ENOG411DYR2	0.00789224664225	urease accessory protein	beta-D-xylosidase
ENOG411DUQN	ENOG411DZ6W	0.00789224664225	Isoflavone reductase	KH domain-containing protein
ENOG411DRHD	ENOG411E4CC	0.00789224664225	Transmembrane emp24 domain-containing protein	Late embryogenesis abundant protein
ENOG411E31C	ENOG411E41P	0.00789224664225	60S ribosomal protein	NA
ENOG411DQP3	ENOG411DR7T	0.00789224664225	cytochrome P450	COBW domain-containing protein
ENOG411DT15	ENOG411DZDI	0.00789224664225	Biotin carboxyl carrier protein of acetyl-CoA	fasciclin-like arabinogalactan protein
ENOG411DVWH	ENOG411DZET	0.00789224664225	NA	WRKY transcription factor
ENOG411DS40	ENOG411E2VK	0.00789224664225	Nudix hydrolase	NA
ENOG411DQUR	ENOG411DUCV	0.00789224664225	Shikimate / quinate 5-dehydrogenase	phosphatase 2C
ENOG411DRT8	ENOG411EKZE	0.00789224664225	Molybdopterin biosynthesis protein	formyltetrahydrofolate
ENOG411DQ01	ENOG411DVRW	0.00789224664225	NA	maltose excess protein
ENOG411DS2V	ENOG411DUYV	0.00789224664225	THO complex subunit	nucleobase-ascorbate transporter
ENOG411DQN3	ENOG411DWAG	0.00789224664225	dihydrolipoyllysine-residue acetyltransferase component of pyruvate dehydrogenase	1-acyl-sn-glycerol-3-phosphate acyltransferase
ENOG411DTXI	ENOG411DYW3	0.00789224664225	Vacuolar protein sorting-associated protein	RAB
ENOG411DTS3	ENOG411EKJK	0.00789224664225	zinc finger protein GIS2-like	Cysteine desulfurase
ENOG411DZ5B	ENOG411EAG8	0.00789224664225	Phosphatase IMPL1	serine threonine-protein kinase
ENOG411DSQ8	ENOG411DYM7	0.00789224664225	UDP-Glycosyltransferase	adenine phosphoribosyltransferase
ENOG411DWGG	ENOG411E0BU	0.00789224664225	riboflavin biosynthesis protein	GDSL esterase lipase
ENOG411DWDR	ENOG411E33M	0.00789224664225	magnesium transporter	HVA22-like protein
ENOG411DQN4	ENOG411E2SI	0.00789224664225	Plays a role in photosynthetic sucrose synthesis by catalyzing the rate-limiting step of sucrose biosynthesis from UDP-glucose and fructose- 6-phosphate. Involved in the regulation of carbon partitioning in the leaves of plants. May regulate the synthesis of sucrose and therefore play a major role as a limiting factor in the export of photoassimilates out of the leaf. Plays a role for sucrose availability that is essential for plant growth and fiber elongation	One of the primary rRNA binding proteins it binds directly to 16S rRNA central domain where it helps coordinate assembly of the platform of the 30S subunit (By similarity)
ENOG411DWFE	ENOG411E5EK	0.00789224664225	reductase saccharopine dehydrogenase	Glutaredoxin
ENOG411DXHA	ENOG411DZ53	0.00789224664225	phosphatidylinositol glycan anchor biosynthesis class U	dihydrolipoyllysine-residue succinyltransferase component of 2-oxoglutarate dehydrogenase complex
ENOG411DUEH	ENOG411DZXU	0.00789224664225	Oxidoreductase family C-terminal alpha/beta domain	Destroys radicals which are normally produced within the cells and which are toxic to biological systems (By similarity)
ENOG411DSW3	ENOG411DT48	0.00789224664225	Bicoid-interacting protein 3 (Bin3)	ABC transporter
ENOG411DTUM	ENOG411DUJ3	0.00789224664225	phosphatase	expressed protein
ENOG411DT0X	ENOG411E2BR	0.00789224664225	NA	Cytidylyltransferase
ENOG411DQDQ	ENOG411DTJC	0.00789224664225	flavonol synthase	Uroporphyrinogen-III synthase
ENOG411DSWQ	ENOG411DWRF	0.00789224664225	Heme oxygenase	mitogen-activated protein kinase kinase
ENOG411DRJ3	ENOG411DS6G	0.00789224664225	expressed protein	2-oxoglutarate malate translocator
ENOG411DVUU	ENOG411DXG7	0.00789224664225	Stem-specific protein	Oxygen-independent coproporphyrinogen-III oxidase-like protein
ENOG411DSMJ	ENOG411E4QT	0.00789224664225	Long chain acyl-CoA synthetase	Cytochrome b5
ENOG411DRQ3	ENOG411DXTD	0.00789224664225	aspartyl-tRNA	red chlorophyll catabolite reductase
ENOG411DWVK	ENOG411E10R	0.00789224664225	helicase	NA
ENOG411DTU1	ENOG411EMRC	0.00789224664225	LETM1-like protein	IQ calmodulin-binding motif
ENOG411DQME	ENOG411DRFE	0.00789210789211	presequence protease	nitrilase
ENOG411DS20	ENOG411DYXC	0.00789210789211	ATP-dependent zinc metalloprotease FTSH	Protein of unknown function (DUF1499)
ENOG411DU7A	ENOG411DVR9	0.00789210789211	polyribonucleotide	Inherit from KOG: SEC16 homolog B (S. cerevisiae)
ENOG411DRZT	ENOG411DWV0	0.00789210789211	1-(5-phosphoribosyl)-5- (5-phosphoribosylamino)methylideneamino imidazole-4-carboxamide isomerase	ATP phosphoribosyl transferase
ENOG411DS15	ENOG411DV10	0.00789210789211	domain-containing protein	serine carboxypeptidase II-3-like
ENOG411DUNR	ENOG411E3Q4	0.007891996892	leucine aminopeptidase	late embryogenesis abundant protein
ENOG411DVAM	ENOG411DVJ9	0.007891996892	Coiled-coil domain containing protein (DUF2052)	beta-catenin-like protein
ENOG411DVIU	ENOG411E0D8	0.007891996892	Cinnamoyl-CoA reductase	glycosyl hydrolase family 3 protein
ENOG411DVH6	ENOG411E06Z	0.007891996892	lipocalin	cyclic nucleotide-gated ion channel
ENOG411E325	ENOG411E527	0.007891996892	ribosomal protein S6	Thioredoxin
ENOG411DUS5	ENOG411DYKK	0.007891996892	Protein disulfide isomerase	NA
ENOG411DV3J	ENOG411EKBE	0.007891996892	leucine carboxyl methyltransferase	PI-PLC X domain-containing protein
ENOG411DUDP	ENOG411DWSU	0.007891996892	sialyltransferase family domain containing protein expressed	Serine threonine-protein kinase endoribonuclease
ENOG411DRU2	ENOG411EDRJ	0.007891996892	expressed protein	Fms-interacting protein
ENOG411DTUG	ENOG411DVTB	0.007891996892	ribosomal protein	structural maintenance of chromosomes protein
ENOG411DXAP	ENOG411DXBM	0.007891996892	26S proteasome	Protein of unknown function (DUF3730)
ENOG411DUB8	ENOG411EMEN	0.007891996892	3-oxoacyl- acyl-carrier-protein synthase	1-deoxy-D-xylulose-5-phosphate synthase
ENOG411DPWY	ENOG411DYZE	0.007891996892	tesmin tso1-like cxc	SWIM zinc finger
ENOG411E2BF	ENOG411E33Y	0.007891996892	NA	plastid division protein PDV2-like
ENOG411DQF7	ENOG411E6H1	0.007891996892	integral membrane single C2 domain protein	NA
ENOG411DYNF	ENOG411E2Z9	0.00789195526696	transferase activity transferring hexosyl groups	Plant transposon protein
ENOG411DUA5	ENOG411E0BD	0.00789191919192	PPIC-type PPIASE domain	Glutathione S-transferase N-terminal domain
ENOG411DSCN	ENOG411E09A	0.00789175590491	Phosphatidate cytidylyltransferase	NA
ENOG411DTGH	ENOG411DXA5	0.00789175590491	DUF246 domain-containing protein	FR47-like protein
ENOG411DW5R	ENOG411E85U	0.00789126559715	5-3 exoribonuclease	NA
ENOG411DZ8C	ENOG411E16W	0.00789123376623	ubiquitin-like modifier-activating enzyme	MA3
ENOG411DQ3U	ENOG411DYTI	0.00789123376623	succinate dehydrogenase	Inherit from KOG: ATPase class
ENOG411DQME	ENOG411DVF5	0.00789123376623	presequence protease	Lysosomal Pro-X
ENOG411DQW2	ENOG411DT5Y	0.00789123376623	Glucose and ribitol	UPF0160 protein MYG1
ENOG411DRKG	ENOG411DU9V	0.00789123376623	Pentatricopeptide repeat-containing protein	HOX
ENOG411DTS8	ENOG411DV67	0.00789102564103	heat- shock	ABC transporter F family member
ENOG411DRXS	ENOG411DVBB	0.00789102564103	RabGAP TBC domain-containing protein	Pfam:DUF827
ENOG411DWRQ	ENOG411DZ7U	0.00789102564103	Cysteine-rich receptor-like protein kinase	Chromatin associated protein KTI12
ENOG411DWT8	ENOG411DXMQ	0.00789102564103	Hydrolyzes glycerol-phospholipids at the terminal phosphodiesteric bond (By similarity)	OTU-like cysteine protease
ENOG411DVRR	ENOG411DZ5Q	0.00789102564103	methyltransferase	glutamate--cysteine ligase
ENOG411DS2S	ENOG411DS81	0.00789102564103	Nuclear cap-binding protein subunit	tRNA threonylcarbamoyladenosine biosynthesis protein
ENOG411DRAU	ENOG411E7R6	0.00789102564103	Vitamin K epoxide reductase family	NA
ENOG411DW8P	ENOG411DZQI	0.00789102564103	F-actin-capping protein subunit	Inherit from euNOG: hydrolase
ENOG411DQ2C	ENOG411DS1M	0.00789102564103	serine threonine-protein kinase	RNA recognition motif
ENOG411DUCR	ENOG411E1GN	0.00789102564103	Pentatricopeptide repeat-containing protein At4g34830	K01183 chitinase EC 3.2.1.14
ENOG411DVHH	ENOG411DX9I	0.00789102564103	UvrB/uvrC motif	Polyamine oxidase
ENOG411DZZD	ENOG411EMJ4	0.00789102564103	UDP-arabinopyranose mutase	NA
ENOG411DSWW	ENOG411DWRK	0.00789102564103	Zinc-binding alcohol dehydrogenase domain-containing protein	Inherit from euNOG: phosphatase domain containing paladin 1
ENOG411DQRV	ENOG411E0PY	0.00789102564103	Omega-amidase	anthocyanidin synthase
ENOG411DUBS	ENOG411DXI2	0.00789102564103	gamma carbonic anhydrase	Receptor-like protein kinase HERK
ENOG411DSXA	ENOG411DX8D	0.00789102564103	receptor-like protein kinase	integral membrane single C2 domain protein
ENOG411DU1P	ENOG411DW8Z	0.00789102564103	PGAP1-like protein	DNA gyrase subunit B chloroplastic
ENOG411DVC4	ENOG411E3U9	0.00789102564103	ATP synthase mitochondrial F1 complex assembly factor	NA
ENOG411DWNG	ENOG411DZHT	0.00789075630252	PITH domain	hydroxycinnamoyl-Coenzyme A shikimate quinate hydroxycinnamoyltransferase-like
ENOG411DPZR	ENOG411EME4	0.0078906455863	chorismate synthase	F-box protein
ENOG411DSD3	ENOG411E0VC	0.0078906455863	Inherit from KOG: alpha-galactosidase	L-galactose dehydrogenase
ENOG411DQX2	ENOG411DSDM	0.0078906455863	Glyoxylate	Chlorophyll a-b binding protein
ENOG411DQH0	ENOG411DRZR	0.00789044289044	carbohydrate kinase family protein	membrane steroid-binding protein
ENOG411DPP5	ENOG411DWRK	0.00789044289044	Protein disulfide isomerase	Inherit from euNOG: phosphatase domain containing paladin 1
ENOG411DQRZ	ENOG411E0B7	0.00789033189033	Pfam:RanBPM_CRA	ketose-bisphosphate aldolase
ENOG411DY63	ENOG411E4T4	0.00788995215311	Haloacid dehalogenase-like hydrolase domain-containing protein	macrophage migration inhibitory factor
ENOG411DQV9	ENOG411DVIJ	0.0078898225957	thioredoxin-like protein HCF164	chlorophyll(ide) b reductase
ENOG411DQZC	ENOG411DRPH	0.0078898225957	Associates with the EF-Tu.GDP complex and induces the exchange of GDP to GTP. It remains bound to the aminoacyl-tRNA.EF- Tu.GTP complex up to the GTP hydrolysis stage on the ribosome (By similarity)	Ataxin-3 homolog
ENOG411DPYM	ENOG411DTSZ	0.0078898225957	DNA RNA-binding protein	NA
ENOG411DPSS	ENOG411E0BW	0.0078898225957	Integral membrane Yip1 family protein	40S ribosomal protein
ENOG411DRD4	ENOG411E0G3	0.0078898225957	NA	pumilio homolog
ENOG411E305	ENOG411E4W9	0.0078898225957	NA	U6 snRNA-associated Sm-like protein
ENOG411DR6F	ENOG411DSJG	0.0078898225957	DnaJ homolog subfamily B member	glycine-rich protein
ENOG411DYE9	ENOG411E0K6	0.0078898225957	Nicastrin	NA
ENOG411DR32	ENOG411DTI9	0.00788976723759	NA	NEDD8-activating enzyme E1 catalytic
ENOG411DQ77	ENOG411DX3M	0.00788961038961	STYKc	Thioredoxin domain-containing protein 9
ENOG411DR74	ENOG411DUXE	0.00788961038961	Transmembrane emp24 domain-containing protein	Mediator complex subunit MED14
ENOG411DRY5	ENOG411DSQS	0.00788961038961	ABC transporter B family member	WD40
ENOG411DUH6	ENOG411DZHW	0.00788961038961	calmodulin-binding transcription activator	Transcription factor
ENOG411DR5E	ENOG411DWRS	0.00788961038961	transcription factor	Monosaccharide-sensing protein
ENOG411DY0F	ENOG411E4X0	0.00788961038961	FAD binding domain	STS14 protein-like
ENOG411DPPM	ENOG411DZWJ	0.00788961038961	Inherit from NOG: AHNAK nucleoprotein	Converts zeaxanthin into antheraxanthin and subsequently violaxanthin (By similarity)
ENOG411DV5Q	ENOG411E03B	0.00788961038961	GDP-mannose transporter	ATP-dependent zinc metalloprotease FtsH-like
ENOG411DVFG	ENOG411DY1H	0.00788961038961	deoxyribonuclease	Protein SUPPRESSOR OF GENE SILENCING
ENOG411DQWZ	ENOG411DZVR	0.00788961038961	zinc finger protein	Mediator of RNA polymerase II transcription subunit
ENOG411DW7K	ENOG411E4N3	0.00788961038961	ADP-ribosylation factor GTPase-activating protein	Inherit from euNOG: Ribosomal protein
ENOG411DTWF	ENOG411DZ9I	0.00788961038961	Leucine-rich repeat receptor-like protein kinase	domain-containing protein
ENOG411DRDK	ENOG411DSBB	0.00788961038961	soluble inorganic	eukaryotic translation initiation factor 2
ENOG411DPXD	ENOG411E2R8	0.00788961038961	Glutamyl-tRNA synthetase	NA
ENOG411DRJN	ENOG411DZWJ	0.00788961038961	abundant protein	Converts zeaxanthin into antheraxanthin and subsequently violaxanthin (By similarity)
ENOG411DPZG	ENOG411DXI0	0.00788961038961	NAD(P)H-dependent oxidoreductase	adenylate kinase
ENOG411DTW8	ENOG411DUVJ	0.00788961038961	expressed protein	receptor-like protein kinase At1g80640-like
ENOG411DYEB	ENOG411DZ6W	0.00788961038961	polyribonucleotide	KH domain-containing protein
ENOG411DQ1U	ENOG411DYPB	0.00788961038961	ubiquitin fusion degradation protein 1	Pentatricopeptide repeat-containing protein
ENOG411DUJ3	ENOG411E4GX	0.00788961038961	expressed protein	Calcium-binding allergen Ole e
ENOG411DXBG	ENOG411E09E	0.00788888888889	ATP-dependent DNA helicase 2 subunit	Destroys radicals which are normally produced within the cells and which are toxic to biological systems (By similarity)
ENOG411DQBV	ENOG411DREE	0.00788888888889	Prolyl-tRNA	cytokinin
ENOG411DQX2	ENOG411E3K3	0.00788888888889	Glyoxylate	Ferredoxin
ENOG411DQ5U	ENOG411EKI8	0.00788888888889	oligopeptidase	Calcineurin-like phosphoesterase
ENOG411DPWP	ENOG411DXJ5	0.00788888888889	Plastid-lipid-Associated Protein	Aconitate hydratase
ENOG411DPXS	ENOG411E3J8	0.00788888888889	metal tolerance protein	60S ribosomal protein
ENOG411DRTM	ENOG411E5Q2	0.00788888888889	Dehydrogenase	NA
ENOG411DRT2	ENOG411E4TK	0.00788888888889	Protein of unknown function (DUF1421)	domain-containing protein
ENOG411DRC9	ENOG411EKI8	0.00788888888889	glycerol-3-phosphate acyltransferase	Calcineurin-like phosphoesterase
ENOG411DRG6	ENOG411DUA4	0.00788888888889	Inherit from KOG: ran binding protein	LRR receptor-like serine threonine-protein kinase
ENOG411DV9S	ENOG411DVW9	0.00788888888889	Orn/Lys/Arg decarboxylase C-terminal domain	Shikimate kinase
ENOG411E0K6	ENOG411E1TZ	0.00788888888889	NA	ribosomal protein L17
ENOG411DXCB	ENOG411E61D	0.00788888888889	Cid1 family poly A polymerase	Acts as a sulfur carrier required for molybdopterin biosynthesis. Component of the molybdopterin synthase complex that catalyzes the conversion of precursor Z into molybdopterin by mediating the incorporation of 2 sulfur atoms into precursor Z to generate a dithiolene group. In the complex serves as sulfur donor by being thiocarboxylated (-COSH) at its C-terminus by MOCS3. After interaction with MOCS2B the sulfur is then transferred to precursor Z to form molybdopterin (By similarity)
ENOG411DTPN	ENOG411DUA9	0.00788888888889	Pathogenesis-related protein	2OG-Fe(II) oxygenase superfamily
ENOG411DSS9	ENOG411DZSS	0.00788888888889	HEAT repeat-containing protein	cytochrome c oxidase assembly protein
ENOG411DX1Z	ENOG411DXCN	0.00788888888889	acid phosphatase	tRNA synthetases class I (I L M and V)
ENOG411DUMQ	ENOG411DY8A	0.00788888888889	pectinesterase	GEM-like protein
ENOG411E376	ENOG411E5U6	0.00788888888889	NA	Protein of unknown function (DUF3571)
ENOG411DPNR	ENOG411DXV8	0.00788888888889	syntaxin	myb domain protein
ENOG411DT6S	ENOG411DT6T	0.00788888888889	S1 RNA binding domain	cleavage and polyadenylation specificity factor subunit
ENOG411DV22	ENOG411DVSP	0.00788888888889	May be involved in modulation of pathogen defense and leaf cell death (By similarity)	Cleft lip and palate transmembrane protein
ENOG411DQWU	ENOG411DXI3	0.00788888888889	carbonic anhydrase	repeat-containing protein
ENOG411DT7B	ENOG411DWP3	0.00788888888889	Peptidyl-prolyl cis-trans isomerase	Pfam:3_5_exonuc
ENOG411DRX7	ENOG411E346	0.00788888888889	NAD dependent epimerase/dehydratase family	Optic atrophy 3 protein (OPA3)
ENOG411DQE1	ENOG411DSWS	0.00788888888889	reticuline oxidase-like protein-like	sulfite oxidase
ENOG411DU3I	ENOG411DV6Z	0.00788888888889	Plastidic ATP	magnesium transporter NIPA2-like
ENOG411DSKI	ENOG411DWQV	0.00788888888889	Histone-arginine methyltransferase	nicastrin
ENOG411DV0D	ENOG411DVQE	0.00788888888889	High-conductance voltage-dependent solute channel with a slight selectivity for cations transporting triosephosphates dicarboxylic acids ATP inorganic phosphate (Pi) sugars and positively or negatively charged amino acids (By similarity)	ribosomal RNA methyltransferase
ENOG411DTRT	ENOG411DX25	0.00788888888889	nucleosidase	Rab proteins geranylgeranyltransferase component
ENOG411DTV3	ENOG411E3AJ	0.00788888888889	60S ribosomal protein L13	translocon-associated protein
ENOG411DRU7	ENOG411DSG2	0.00788888888889	glutamine amidotransferase	Aspartate aminotransferase
ENOG411DT1J	ENOG411DWA0	0.00788888888889	lipid phosphate phosphatase 3	src homology-3 domain protein 3
ENOG411DS0Q	ENOG411EMP3	0.00788888888889	DUF246 domain-containing protein	FYVE
ENOG411DU7F	ENOG411E1QU	0.00788888888889	proline iminopeptidase	Histidine biosynthesis bifunctional protein hisIE
ENOG411DQA0	ENOG411DU4Q	0.00788888888889	lysosomal beta glucosidase-like	Protein of unknown function DUF607
ENOG411DSPR	ENOG411DWPZ	0.00788888888889	exportin-1	pre-mRNA-splicing factor ISY1
ENOG411DSXX	ENOG411EKK5	0.00788888888889	Ubiquinol oxidase	ABC transporter I family member 10
ENOG411DQAN	ENOG411EMDN	0.00788888888889	Calmodulin mediates the control of a large number of enzymes ion channels and other proteins by Ca(2 ). Among the enzymes to be stimulated by the calmodulin-Ca(2 ) complex are a number of protein kinases and phosphatases	NA
ENOG411E17R	ENOG411E1UA	0.00788888888889	NA	NDH shuttles electrons from NAD(P)H plastoquinone via FMN and iron-sulfur (Fe-S) centers to quinones in the photosynthetic chain and possibly in a chloroplast respiratory chain. The immediate electron acceptor for the enzyme in this species is believed to be plastoquinone. Couples the redox reaction to proton translocation and thus conserves the redox energy in a proton gradient (By similarity)
ENOG411DS5I	ENOG411DW8A	0.00788888888889	domain-containing protein	haloacid dehalogenase-like hydrolase
ENOG411DSKU	ENOG411DV34	0.00788888888889	K13963 serpin B	uridylate kinase
ENOG411DXGT	ENOG411DZQI	0.00788888888889	serine-threonine kinase receptor-associated	Inherit from euNOG: hydrolase
ENOG411DQMU	ENOG411DRBM	0.00788888888889	AAA-type ATPase family protein	NA
ENOG411E2M6	ENOG411E3PV	0.00788888888889	HIT domain	Scavenger mRNA decapping enzyme C-term binding
ENOG411DQ2Y	ENOG411DYJS	0.00788888888889	beta-glucosidase	beta-glucan catabolic process
ENOG411DRQH	ENOG411DVDA	0.00788888888889	Threonine aldolase	NA
ENOG411DT53	ENOG411EKJK	0.00788888888889	cysteine synthase	Cysteine desulfurase
ENOG411DQS2	ENOG411DSHK	0.00788888888889	Component of the cytochrome b6-f complex which mediates electron transfer between photosystem II (PSII) and photosystem I (PSI) cyclic electron flow around PSI and state transitions (By similarity)	NA
ENOG411DPZJ	ENOG411DYQF	0.00788888888889	fiber expressed protein	BTB POZ domain-containing protein
ENOG411DTM4	ENOG411DTQY	0.00788888888889	zinc finger CCCH domain-containing protein	ABC transporter C family member
ENOG411DWZN	ENOG411EAE6	0.00788888888889	prolyl endopeptidase	Aminotransferase class I and II
ENOG411DTWY	ENOG411DYBF	0.00788888888889	V-type proton ATPase catalytic subunit	Peptidase family M20/M25/M40
ENOG411DQ62	ENOG411DUQ4	0.00788888888889	protein spinster homolog 1-like	Part of the twin-arginine translocation (Tat) system that transports large folded proteins containing a characteristic twin-arginine motif in their signal peptide across the thylakoid membrane. Involved in delta pH-dependent protein transport required for chloroplast development especially thylakoid membrane formation. TATC and TATB mediate precursor recognition whereas TATA facilitates translocation
ENOG411DXT6	ENOG411E14H	0.00788888888889	aberrant root formation protein	Inherit from KOG: ribonuclease P MRP 25kDa
ENOG411DTT4	ENOG411EMKR	0.00788888888889	monophosphate biosynthesis	Dienelactone hydrolase family
ENOG411E16C	ENOG411EK7Y	0.00788888888889	PPIases accelerate the folding of proteins (By similarity)	Protein phosphatase 2C and cyclic nucleotide-binding kinase domain-containing
ENOG411DRPD	ENOG411DUGW	0.00788888888889	Omega-hydroxypalmitate O-feruloyl	Plant lipoxygenase may be involved in a number of diverse aspects of plant physiology including growth and development pest resistance and senescence or responses to wounding (By similarity)
ENOG411DRDK	ENOG411E2WJ	0.00788888888889	soluble inorganic	Transcription factor
ENOG411DRCQ	ENOG411E4D9	0.00788888888889	geranylgeranyl transferase type-2 subunit	RNA polymerase II transcriptional coactivator
ENOG411DXJU	ENOG411DYMW	0.00788888888889	clavaminate synthase-like protein	alphaalpha-trehalase (EC 3.2.1.28)
ENOG411DQFX	ENOG411DUA2	0.00788888888889	Bifunctional fucokinase fucose	Component of the eukaryotic translation initiation factor 3 (eIF-3) complex which is involved in protein synthesis and together with other initiation factors stimulates binding of mRNA and methionyl-tRNAi to the 40S ribosome (By similarity)
ENOG411DZ8T	ENOG411E3R7	0.00788888888889	Triose phosphate phosphate translocator	early light-induced protein
ENOG411DU7Q	ENOG411DVUR	0.00788888888889	PB1	GAGA-binding transcriptional activator
ENOG411DQET	ENOG411DVAB	0.00788888888889	ras-related protein	Protein of unknown function (DUF3493)
ENOG411DQYE	ENOG411DUVZ	0.00788888888889	NA	synthetase
ENOG411DV2K	ENOG411DXDF	0.00788888888889	DEAD-box ATP-dependent RNA helicase	3-Oxoacyl-[acyl-carrier-protein (ACP)] synthase III
ENOG411DQD8	ENOG411DTSI	0.00788888888889	adenosylhomocysteinase	ABC transporter F family member
ENOG411DS5J	ENOG411DUZI	0.00788888888889	Asparaginyl-tRNA synthetase	Methyltransferase-like protein
ENOG411DQWV	ENOG411E04X	0.00788888888889	leucine-rich repeat receptor-like serine threonine tyrosine-protein kinase	hydroperoxide lyase
ENOG411DRM9	ENOG411DXJ9	0.00788888888889	FAD binding domain	Pentatricopeptide repeat-containing protein
ENOG411DUJW	ENOG411EEJW	0.00788888888889	villin-2-like	Nuclear transport factor 2 (NTF2) domain
ENOG411DS4Q	ENOG411E4SR	0.00788888888889	Glycerol-3-phosphate dehydrogenase	Small ubiquitin-related modifier
ENOG411DS5Z	ENOG411DSE9	0.00788888888889	NA	Pentatricopeptide repeat-containing protein
ENOG411DRV0	ENOG411DT1X	0.00788888888889	Dehydrogenase	Sterol 24-C-methyltransferase
ENOG411DPQG	ENOG411E0V5	0.00788888888889	Pirin-like	Magnesium-dependent phosphatase
ENOG411DSPD	ENOG411DTSC	0.00788888888889	CTP synthase	TSPc
ENOG411DRJ4	ENOG411E1UR	0.00788888888889	Pantoate-beta-alanine ligase	NA
ENOG411DQZ3	ENOG411DYCX	0.00788888888889	DNA damage-inducible protein	Peroxisome biogenesis factor
ENOG411DRPG	ENOG411DY9X	0.00788888888889	6-phosphofructokinase	PHD finger family protein
ENOG411DVZG	ENOG411DZ6I	0.00788888888889	DNA mismatch repair protein	NA
ENOG411DUZD	ENOG411E3D0	0.00788888888889	Uncharacterised BCR YhbC family COG0779	protein CutA 1 chloroplastic-like
ENOG411DUCM	ENOG411E0H4	0.00788888888889	BTB POZ domain-containing protein	Sister chromatid cohesion protein
ENOG411DTAB	ENOG411DTSQ	0.00788888888889	4-coumarate--CoA ligase-like	DNA (6-4) photolyase activity
ENOG411DR5X	ENOG411E07T	0.00788888888889	malic enzyme	ninja-family protein
ENOG411DRJX	ENOG411E35E	0.00788888888889	CBS domain-containing protein	thioredoxin-like 4
ENOG411DUPT	ENOG411DUZ0	0.00788888888889	serine palmitoyltransferase	alpha-mannosidase
ENOG411DQQ8	ENOG411DU9N	0.00788888888889	receptor-like serine threonine-protein kinase ALE2-like	peroxidase
ENOG411DXD9	ENOG411E0Z0	0.00788888888889	phosphatase	Carboxylesterase
ENOG411DT0M	ENOG411EKXD	0.00788888888889	Plays an important role in the de novo pathway and in the salvage pathway of purine nucleotide biosynthesis. Catalyzes the first commited step in the biosynthesis of AMP from IMP (By similarity)	Methionine adenosyltransferase
ENOG411DQS2	ENOG411DR9P	0.00788888888889	Component of the cytochrome b6-f complex which mediates electron transfer between photosystem II (PSII) and photosystem I (PSI) cyclic electron flow around PSI and state transitions (By similarity)	vesicle-associated membrane protein
ENOG411DQE6	ENOG411E16E	0.00788888888889	Pfam:Trs120	ZnF_RBZ
ENOG411DSSR	ENOG411DUX9	0.00788888888889	Haloacid dehalogenase-like hydrolase family protein	protease Do-like 8
ENOG411DPSH	ENOG411DZ46	0.00788888888889	DDB1- and CUL4-associated factor	GEL
ENOG411DPYF	ENOG411DTU4	0.00788888888889	cation transport regulator-like protein	1-aminocyclopropane-1-carboxylate synthase
ENOG411DTG1	ENOG411E3N4	0.00788888888889	expressed protein	NA
ENOG411DYGN	ENOG411DZ0C	0.00788888888889	Amidohydrolase	Tetratricopeptide repeat
ENOG411DQB1	ENOG411EKTJ	0.00788888888889	40S ribosomal protein S3a	NADH-Ubiquinone/plastoquinone (complex I) various chains
ENOG411DX6Y	ENOG411DZQ7	0.00788888888889	Anthocyanidin	Quinone oxidoreductase
ENOG411DT35	ENOG411DX25	0.00788888888889	Pentatricopeptide repeat-containing protein	Rab proteins geranylgeranyltransferase component
ENOG411DQ4A	ENOG411DZHF	0.00788888888889	aspartic	Imidazole glycerol phosphate synthase
ENOG411DXFS	ENOG411DYW3	0.00788888888889	pheophorbide a oxygenase	RAB
ENOG411DRAX	ENOG411DUPY	0.00788888888889	Uncharacterized conserved protein (DUF2043)	Regulator of chromosome condensation
ENOG411DW2U	ENOG411E01K	0.00788888888889	heat shock	NA
ENOG411DQIN	ENOG411DYU0	0.00788888888889	May be required for the maturation of extramitochondrial Fe S proteins. Has anti-apoptotic effects in the cell (By similarity)	reductase
ENOG411E3UD	ENOG411EKXM	0.00788888888889	NA	Insulinase (Peptidase family M16)
ENOG411DRPM	ENOG411DUAW	0.00788888888889	Pentatricopeptide repeat-containing protein	Telomere recombination
ENOG411DPSM	ENOG411DTQ8	0.00788888888889	Anthranilate phosphoribosyltransferase	acetylglutamate kinase
ENOG411DR50	ENOG411E603	0.00788888888889	4-coumarate-coa ligase	Peptidase inhibitor I9
ENOG411DQWV	ENOG411DYTA	0.00788888888889	leucine-rich repeat receptor-like serine threonine tyrosine-protein kinase	enhancer protein
ENOG411DW48	ENOG411DZNE	0.00788888888889	desiccation-related protein PCC13-62-like	Proteasome
ENOG411DUMJ	ENOG411DVNT	0.00788888888889	Adenylate kinase isoenzyme	regulator of
ENOG411DR5N	ENOG411E5DN	0.00788888888889	adenosine kinase	Dabb
ENOG411DTE8	ENOG411DU2D	0.00788888888889	electron transfer flavoprotein	phosphatase 2C
ENOG411DSN5	ENOG411DU5T	0.00788888888889	ATP-dependent zinc metalloprotease FtsH	Pentatricopeptide repeat-containing protein
ENOG411DR43	ENOG411DSBP	0.00788888888889	Plastid-lipid-Associated Protein	fructose-16-bisphosphatase
ENOG411DPX1	ENOG411DQ7Q	0.00788888888889	DUF1338	FAD binding domain containing protein expressed
ENOG411DYZB	ENOG411E03J	0.00788888888889	domain-containing protein	serine threonine-protein kinase
ENOG411DS7E	ENOG411DS83	0.00788888888889	NA	ribosomal protein
ENOG411DSD9	ENOG411DTSK	0.00788888888889	Diacylglycerol kinase	Integral membrane HRF1 family protein
ENOG411DR0J	ENOG411DRWQ	0.00788888888889	may have effects in promoting growth and development. May function in membrane trafficking and in fusion of vesicles with plasma membrane	Pfam:DUF124
ENOG411DQPW	ENOG411DW8A	0.00788888888889	Asparaginyl-tRNA synthetase	haloacid dehalogenase-like hydrolase
ENOG411DUGJ	ENOG411E63A	0.00788888888889	heterogeneous nuclear ribonucleoprotein	DNA recombination
ENOG411DR2H	ENOG411DSSA	0.00788888888889	GMP synthase	F-Box protein
ENOG411DQSM	ENOG411E0B7	0.00788888888889	zinc transporter	ketose-bisphosphate aldolase
ENOG411DQ3S	ENOG411DWK5	0.00788888888889	Nucleosome chromatin assembly	adipocyte plasma membrane-associated protein-like
ENOG411DUJT	ENOG411DUU7	0.00788888888889	chitinase	Aspartate aminotransferase
ENOG411DZ9I	ENOG411E4CS	0.00788888888889	domain-containing protein	photosystem I reaction center subunit V
ENOG411E34J	ENOG411E8KB	0.00788888888889	NADH dehydrogenase ubiquinone 1 alpha subcomplex subunit 5	NA
ENOG411DRUY	ENOG411E0H6	0.00788888888889	)-oxidoreductase	Replication protein A
ENOG411DWQ7	ENOG411DXMU	0.00788888888889	protein EXECUTER 1 chloroplastic-like	Ran GTPase binding chromatin binding zinc ion binding
ENOG411DSPN	ENOG411E4T9	0.00788888888889	Inherit from KOG: Transmembrane protein 205	Accessory subunit of the mitochondrial membrane respiratory chain NADH dehydrogenase (Complex I) that is believed not to be involved in catalysis. Complex I functions in the transfer of electrons from NADH to the respiratory chain. The immediate electron acceptor for the enzyme is believed to be ubiquinone (By similarity)
ENOG411DUCV	ENOG411E22A	0.00788888888889	phosphatase 2C	glutathione s-transferase
ENOG411DVVK	ENOG411E3XZ	0.00788888888889	glycosyltransferase CAZy family GT29	Brain protein
ENOG411DR1T	ENOG411DR7H	0.00788888888889	Mitochondrial carrier protein	KISc
ENOG411DUHU	ENOG411DW0A	0.00788865546218	vacuolar-processing enzyme	phosphoethanolamine N-methyltransferase
ENOG411DXWK	ENOG411EKZQ	0.0078885003885	PRA1 family	CBS domain-containing protein
ENOG411DRQA	ENOG411DVDD	0.0078885003885	Inherit from NOG: SMP-30 Gluconolaconase LRE domain protein	PA domain
ENOG411DR2I	ENOG411E43F	0.00788827838828	branched-chain-amino-acid aminotransferase-like protein	NA
ENOG411DY8A	ENOG411E0B1	0.00788827838828	GEM-like protein	Reticulon-4-interacting protein 1
ENOG411DZQA	ENOG411E2C3	0.00788827838828	TBC1 domain family member	Oxidoreductase family NAD-binding Rossmann fold
ENOG411DRPR	ENOG411DSHC	0.00788827838828	Cyclase family	Glutathione S-transferase C-terminal domain
ENOG411DVVE	ENOG411DWPY	0.00788827838828	Essential component of the PAM complex a complex required for the translocation of transit peptide-containing proteins from the inner membrane into the mitochondrial matrix in an ATP-dependent manner (By similarity)	signal recognition particle 43 kDa protein
ENOG411DWHH	ENOG411E4HB	0.00788773726274	nuclear transport factor 2 (NTF2) family protein RNA recognition motif (RRM)-containing protein	Rickettsia 17 kDa surface antigen family protein
ENOG411DY3R	ENOG411E303	0.00788766788767	adipocyte plasma membrane-associated	Small nuclear ribonucleoprotein
ENOG411DYXD	ENOG411E48I	0.00788766788767	26S proteasome non-ATPase regulatory subunit	NA
ENOG411DQ9S	ENOG411EKWB	0.00788762626263	GTP-dependent nucleic acid-binding protein	Lipase (class 3)
ENOG411DUY0	ENOG411E0PN	0.00788762626263	glucose-6-phosphate 1-epimerase-like	Carboxylesterase family
ENOG411DS98	ENOG411DVPB	0.00788762626263	Heat shock cognate 70 kDa	galactose-1-phosphate
ENOG411DT0M	ENOG411DZ2K	0.00788744588745	Plays an important role in the de novo pathway and in the salvage pathway of purine nucleotide biosynthesis. Catalyzes the first commited step in the biosynthesis of AMP from IMP (By similarity)	zinc metalloprotease
ENOG411DS1I	ENOG411DURH	0.00788742690058	hydrolase	serine carboxypeptidase S28 family protein
ENOG411DW1U	ENOG411EM0F	0.00788742690058	Bifunctional protein	Enoyl- acyl-carrier-protein reductase
ENOG411DQ3M	ENOG411DTZF	0.00788742690058	DNA repair endonuclease	glutamate dehydrogenase
ENOG411DUDM	ENOG411E8G9	0.00788742690058	transmembrane protein 111-like	NA
ENOG411DQYN	ENOG411DYZB	0.00788704716336	protein furry homolog-like	domain-containing protein
ENOG411DQ77	ENOG411DUX9	0.0078869047619	STYKc	protease Do-like 8
ENOG411DV4E	ENOG411E0DG	0.0078869047619	ruvB-like	Transcription termination factor nusG family protein
ENOG411DV8U	ENOG411EM3P	0.0078869047619	E3 ubiquitin-protein ligase HERC2-like	CRS1_YhbY
ENOG411DQ1V	ENOG411DTF5	0.0078869047619	Inherit from NOG: transcripton factor	homoserine kinase
ENOG411DRK3	ENOG411DTGF	0.0078869047619	GPI transamidase component	Pentatricopeptide repeat-containing protein
ENOG411DS5J	ENOG411E2QC	0.0078869047619	Asparaginyl-tRNA synthetase	Pfam:efhand
ENOG411DXYF	ENOG411E00K	0.0078869047619	Trafficking protein particle complex subunit	Aconitate hydratase
ENOG411DREA	ENOG411E14V	0.0078869047619	Converts adenosine 3'-phosphate 5'-phosphosulfate (PAPS) to adenosine 5'-phosphosulfate (APS) and 3'(2')-phosphoadenosine 5'- phosphate (PAP) to AMP	Zinc knuckle
ENOG411DVBU	ENOG411DXTV	0.0078869047619	serine threonine-protein kinase	NA
ENOG411DRPE	ENOG411E2RM	0.0078869047619	pyrophosphate-energized membrane proton pump	Protein of unknown function (DUF1218)
ENOG411DSZ7	ENOG411DU19	0.0078869047619	inactive receptor kinase	ABC transporter B family member
ENOG411DS0Z	ENOG411E7R9	0.0078869047619	Integral membrane Yip1 family protein	NA
ENOG411DSHV	ENOG411E3VE	0.0078869047619	Glutathione S-transferase	phytochrome kinase substrate
ENOG411DSKT	ENOG411E3CC	0.0078869047619	26S proteasome non-atpase regulatory subunit	Tim17/Tim22/Tim23/Pmp24 family
ENOG411DPVD	ENOG411DZ4J	0.0078869047619	Pfam:DUF88	acyl-protein thioesterase
ENOG411DRFC	ENOG411DT65	0.0078869047619	presenilin	Protein YIPF1 homolog
ENOG411DQ26	ENOG411DYKY	0.0078869047619	inositol oxygenase	Glutaredoxin
ENOG411DSK0	ENOG411E075	0.0078869047619	von Willebrand factor type A domain containing protein expressed	Prolyl oligopeptidase family
ENOG411DU2Z	ENOG411DUDS	0.0078869047619	Violaxanthin de-epoxidase	subtilisin-like protease SDD1-like
ENOG411DTVZ	ENOG411DXTQ	0.0078869047619	signal peptide peptidase-like	NA
ENOG411DXAX	ENOG411E2RD	0.0078869047619	Putative integral membrane protein conserved region (DUF2404)	multiple myeloma tumor-associated protein
ENOG411DQZB	ENOG411DXXM	0.0078869047619	Component of the ubiquinol-cytochrome c reductase complex (complex III or cytochrome b-c1 complex) which is a respiratory chain that generates an electrochemical potential coupled to ATP synthesis (By similarity)	IQ calmodulin-binding motif family protein
ENOG411DTQ2	ENOG411E4YI	0.0078869047619	Pfam:DUF88	NADH dehydrogenase (ubiquinone) 1 beta subcomplex
ENOG411DR74	ENOG411DZE4	0.0078869047619	Transmembrane emp24 domain-containing protein	MATE efflux family protein 4 chloroplastic-like
ENOG411DPQG	ENOG411EM21	0.00788686868687	Pirin-like	RNA recognition motif. (a.k.a. RRM RBD or RNP domain)
ENOG411DWHN	ENOG411E41P	0.00788655788656	Photosystem I reaction center subunit	NA
ENOG411DYVV	ENOG411DZB8	0.00788650793651	Phosphorylates low-molecular-mass and protein-bound erythrulosamines and ribulosamines but not fructosamines or psicosamines on the third carbon of the sugar moiety. Protein- bound erythrulosamine 3-phosphates and ribulosamine 3-phosphates are unstable and decompose under physiological conditions	Peroxidase
ENOG411DRNE	ENOG411DS2K	0.00788636363636	auxin-induced protein	abhydrolase domain-containing protein
ENOG411DREI	ENOG411DWQN	0.00788636363636	nuclease	Kelch motif family protein expressed
ENOG411DR9V	ENOG411DW48	0.00788636363636	pectinesterase	desiccation-related protein PCC13-62-like
ENOG411DQAN	ENOG411DSJG	0.00788636363636	Calmodulin mediates the control of a large number of enzymes ion channels and other proteins by Ca(2 ). Among the enzymes to be stimulated by the calmodulin-Ca(2 ) complex are a number of protein kinases and phosphatases	glycine-rich protein
ENOG411DU7F	ENOG411E363	0.00788636363636	proline iminopeptidase	arabinogalactan protein
ENOG411DTW4	ENOG411DUDX	0.00788636363636	Carbon catabolite repressor protein 4 homolog	(S)-2-hydroxy-acid oxidase
ENOG411DRGU	ENOG411DSHT	0.00788636363636	triosephosphate isomerase	DnaJ homolog subfamily B member
ENOG411DV0I	ENOG411DW1H	0.00788636363636	Inherit from KOG: Tetratricopeptide repeat domain 27	Inherit from euNOG: Violaxanthin
ENOG411DR1T	ENOG411DT4C	0.00788636363636	Mitochondrial carrier protein	ATP-dependent zinc metalloprotease FtsH
ENOG411DSFY	ENOG411DTV7	0.00788636363636	Aspartate aminotransferase	Cytosolic Fe-S cluster assembly factor
ENOG411DX9Y	ENOG411E60H	0.00788636363636	ATP-dependent protease La (LON) domain	cAMP-regulated phosphoprotein/endosulfine conserved region
ENOG411DT8E	ENOG411EMIV	0.00788636363636	Rab3 gtpase-activating protein non-catalytic	zinc finger
ENOG411DRCZ	ENOG411DU0M	0.00788636363636	luc7-like protein 3-like	ubiquitin-conjugating enzyme
ENOG411DRZU	ENOG411DYVV	0.00788636363636	Mitotic checkpoint protein	Phosphorylates low-molecular-mass and protein-bound erythrulosamines and ribulosamines but not fructosamines or psicosamines on the third carbon of the sugar moiety. Protein- bound erythrulosamine 3-phosphates and ribulosamine 3-phosphates are unstable and decompose under physiological conditions
ENOG411DR7D	ENOG411DYVY	0.00788636363636	ATPase required for the post-translational delivery of tail-anchored (TA) proteins to the endoplasmic reticulum. Recognizes and selectively binds the transmembrane domain of TA proteins in the cytosol. This complex then targets to the endoplasmic reticulum by membrane-bound receptors where the tail- anchored protein is released for insertion. This process is regulated by ATP binding and hydrolysis. ATP binding drives the homodimer towards the closed dimer state facilitating recognition of newly synthesized TA membrane proteins. ATP hydrolysis is required for insertion. Subsequently the homodimer reverts towards the open dimer state lowering its affinity for the membrane-bound receptor and returning it to the cytosol to initiate a new round of targeting (By similarity)	Translation initiation factor
ENOG411DSGA	ENOG411DZYN	0.00788636363636	adaptor complexes medium subunit family protein	Conserved oligomeric Golgi complex subunit
ENOG411DVNT	ENOG411DWDZ	0.00788636363636	regulator of	Amino acid kinase family
ENOG411DRA4	ENOG411DSYE	0.00788636363636	ribosomal protein L22	ABC transporter B family member
ENOG411DRVB	ENOG411E04B	0.00788636363636	kinesin-like calmodulin-binding protein	Protein of unknown function (DUF1350)
ENOG411DUA5	ENOG411DY4N	0.00788636363636	PPIC-type PPIASE domain	3-isopropylmalate
ENOG411DRYK	ENOG411DZJ8	0.00788636363636	respiratory burst oxidase	Late embryogenesis abundant protein
ENOG411DQWV	ENOG411DZHJ	0.00788636363636	leucine-rich repeat receptor-like serine threonine tyrosine-protein kinase	mitochondrial-processing peptidase subunit
ENOG411DRWQ	ENOG411E4H7	0.00788636363636	Pfam:DUF124	cell redox homeostasis
ENOG411DZZD	ENOG411E04K	0.00788636363636	UDP-arabinopyranose mutase	G_alpha
ENOG411DSI6	ENOG411DVPE	0.00788636363636	sulfate transporter	trans-cinnamate
ENOG411DT6A	ENOG411DTHG	0.00788636363636	DEAD-box ATP-dependent RNA helicase	xaa-Pro aminopeptidase
ENOG411DW4W	ENOG411DWWA	0.00788636363636	NA	Translocase of chloroplast
ENOG411DUKC	ENOG411DV14	0.00788636363636	Ammonium transporter	Endoplasmic
ENOG411DR5B	ENOG411DXKU	0.0078862150921	protein transport protein Sec24-like	HIPL1 protein
ENOG411DTS6	ENOG411DY02	0.0078862150921	acetylornithine	Pentatricopeptide repeat-containing protein
ENOG411DY9G	ENOG411E5WS	0.007886002886	transporter	Cytochrome b-c1 complex subunit
ENOG411DTRK	ENOG411E4SU	0.007886002886	Seems to be required for the assembly of the photosystem I complex	40S ribosomal protein
ENOG411DSMR	ENOG411DXKC	0.007886002886	SEC14 cytosolic factor family protein	xyloglucan galactosyltransferase
ENOG411DRP1	ENOG411DW1G	0.007886002886	at5g16270 (e 0.0) atrad21.3 syn4 syn4 (sister chromatid cohesion 1 protein 4)	syntaxin of plants
ENOG411DYQE	ENOG411DZA2	0.007886002886	Sigma factor sigB regulation protein	Nudix hydrolase
ENOG411DWF9	ENOG411DWNT	0.007886002886	transcription initiation factor	ubiquitin thioesterase
ENOG411DSQD	ENOG411DT48	0.007886002886	NA	ABC transporter
ENOG411DQQ7	ENOG411DZ7B	0.007886002886	hypersensitive-induced response protein	mitochondrial thiamine pyrophosphate
ENOG411DUC7	ENOG411DZ5B	0.007886002886	altered inheritance of mitochondria protein 32-like	Phosphatase IMPL1
ENOG411DYAG	ENOG411DZ4H	0.00788596491228	GYF domain-containing protein	RuBisCO large subunit-binding protein subunit alpha
ENOG411DRDK	ENOG411E85U	0.00788596491228	soluble inorganic	NA
ENOG411DPSD	ENOG411DTNS	0.00788568376068	Malate dehydrogenase	Domain of unknown function (DUF3598)
ENOG411DT8Z	ENOG411DYXM	0.00788528138528	PPIases accelerate the folding of proteins (By similarity)	Inherit from euNOG: GDSL esterase lipase At4g10955-like
ENOG411E5B6	ENOG411EM2Z	0.00788524384113	Glutaredoxin	Zinc knuckle
ENOG411DPRM	ENOG411DR43	0.00788513708514	protein phosphatase 2C 55-like	Plastid-lipid-Associated Protein
ENOG411DR5B	ENOG411DZDI	0.00788504795858	protein transport protein Sec24-like	fasciclin-like arabinogalactan protein
ENOG411DU7C	ENOG411DYYG	0.00788503163503	CHZ	Protein of unknown function (DUF1296)
ENOG411DT6X	ENOG411DY6A	0.00788503163503	Protein of unknown function (DUF2921)	GYF domain
ENOG411DQ56	ENOG411DYAV	0.00788492063492	PPIases accelerate the folding of proteins (By similarity)	tyrosine protein kinase domain containing protein
ENOG411DR5N	ENOG411E1QU	0.00788492063492	adenosine kinase	Histidine biosynthesis bifunctional protein hisIE
ENOG411DV3A	ENOG411EKXN	0.00788492063492	Predicted integral membrane metal-binding protein (DUF2296)	zinc protease pqqL-like
ENOG411DPWN	ENOG411EKXN	0.00788492063492	ethylene-insensitive protein	zinc protease pqqL-like
ENOG411DU19	ENOG411DUTW	0.00788492063492	ABC transporter B family member	glycosyltransferase family 14 protein
ENOG411DQPS	ENOG411DUK4	0.00788492063492	calcium-dependent protein kinase	B-cell receptor-associated protein 31-like
ENOG411DW5Z	ENOG411DXCT	0.00788492063492	Transcription factor	arginase EC 3.5.3.1
ENOG411E577	ENOG411E5YD	0.00788492063492	Protein of unknown function (DUF3143)	Glycine-rich RNA-binding protein
ENOG411DS6G	ENOG411DTZ3	0.00788492063492	2-oxoglutarate malate translocator	NA
ENOG411DQ9S	ENOG411DYXW	0.00788492063492	GTP-dependent nucleic acid-binding protein	Nucleoside diphosphate kinase
ENOG411DQ5N	ENOG411DVFG	0.00788492063492	receptor-like protein kinase	deoxyribonuclease
ENOG411DUSJ	ENOG411DUVR	0.00788492063492	monocopper oxidase-like protein	Clathrin assembly protein
ENOG411DPTB	ENOG411DQ67	0.00788492063492	mitochondrial substrate carrier family protein	5-nucleotidase domain-containing protein
ENOG411DVND	ENOG411DX3V	0.00788492063492	transporter	vesicle-associated protein
ENOG411DUQV	ENOG411DX9Z	0.00788492063492	pathogenesis-related protein 5-like	Haloacid dehalogenase-like hydrolase domain-containing protein
ENOG411DQU3	ENOG411EKG2	0.00788492063492	La domain	This protein plays a role in synthesis of starch. It catalyzes the synthesis of the activated glycosyl donor ADP- glucose from Glc-1-P and ATP (By similarity)
ENOG411E5XH	ENOG411EC3C	0.00788492063492	Protein of unknown function (DUF1138)	Ca2+-ATPase N terminal autoinhibitory domain
ENOG411DQ7F	ENOG411DS1I	0.00788492063492	ZnF_RBZ	hydrolase
ENOG411DRWU	ENOG411DU2Z	0.00788492063492	hydratase	Violaxanthin de-epoxidase
ENOG411DYRK	ENOG411E63B	0.00788492063492	methylmalonate-semialdehyde dehydrogenase	Complex 1 protein (LYR family)
ENOG411DTI3	ENOG411DW0I	0.00788492063492	Nuclear cap-binding protein subunit	Eukaryotic translation initiation factor 4B
ENOG411DSB1	ENOG411DUZS	0.00788492063492	Destroys radicals which are normally produced within the cells and which are toxic to biological systems (By similarity)	YT521-B-like domain
ENOG411DS12	ENOG411DYM7	0.00788492063492	UDP-glucoronosyl UDP-glucosyl transferase family protein	adenine phosphoribosyltransferase
ENOG411DVWH	ENOG411E4KJ	0.00788492063492	NA	Inherit from NOG: Early fruit mRNA
ENOG411DTC0	ENOG411EJ2I	0.00788492063492	PRC-barrel domain	Protein of unknown function (DUF1296)
ENOG411DRVM	ENOG411DS20	0.00788492063492	cadmium zinc-transporting ATPase	ATP-dependent zinc metalloprotease FTSH
ENOG411DRHR	ENOG411DS0Z	0.00788492063492	40s ribosomal protein	Integral membrane Yip1 family protein
ENOG411DT0Y	ENOG411E651	0.00788492063492	Plant lipoxygenase may be involved in a number of diverse aspects of plant physiology including growth and development pest resistance and senescence or responses to wounding (By similarity)	Dabb
ENOG411DU6Q	ENOG411DXAX	0.00788492063492	protein FMP32 mitochondrial-like	Putative integral membrane protein conserved region (DUF2404)
ENOG411DUH4	ENOG411E2PP	0.00788492063492	Down-regulated in metastasis	Ribosomal protein L13
ENOG411DQ78	ENOG411DS87	0.00788492063492	NA	serine threonine-protein kinase
ENOG411DQUD	ENOG411DXJV	0.00788492063492	glycoside hydrolase family 28 protein	Tubulin-specific chaperone
ENOG411DT3A	ENOG411DYT8	0.00788492063492	fatty acid metabolic process	NA
ENOG411DPU1	ENOG411DRF8	0.00788492063492	male sterility MS5 family protein	SART-1 family
ENOG411DX64	ENOG411DZ5C	0.00788492063492	Inherit from KOG: Importin 9	beta-amylase
ENOG411DS36	ENOG411DZH1	0.00788492063492	trafficking protein particle complex subunit 8-like	NA
ENOG411DV3J	ENOG411DZH4	0.00788492063492	leucine carboxyl methyltransferase	Transaldolase
ENOG411DQCC	ENOG411DQFS	0.00788492063492	myosin xi	NA
ENOG411DR3S	ENOG411DVB1	0.00788492063492	NADPH adrenodoxin oxidoreductase mitochondrial	Protein of unknown function (DUF3741)
ENOG411DTIX	ENOG411DUW6	0.00788492063492	geranyl diphosphate synthase	Encodes a protein with little sequence identity with any other protein of known structure or function. Part of this protein shows a 42 sequence identity with the C-terminal domain of the 32-kD human thioredoxin-like protein
ENOG411DVAZ	ENOG411E2N7	0.00788492063492	E3 ubiquitin-protein ligase	ribosomal protein L24
ENOG411DPUK	ENOG411E55D	0.00788492063492	F-box kelch-repeat protein	NA
ENOG411DR2N	ENOG411DXA4	0.00788492063492	cytochrome P450	Aldehyde dehydrogenase
ENOG411DQ47	ENOG411DT59	0.00788492063492	Lysosomal Pro-X	adaptin ear-binding coat-associated protein
ENOG411DU3C	ENOG411DUM3	0.00788492063492	Protein of unknown function (DUF3353)	phosphate
ENOG411DWVW	ENOG411E4KP	0.00788492063492	Nudix hydrolase	NA
ENOG411DW2P	ENOG411E8KG	0.00788492063492	hexokinase	Metallothioneins have a high content of cysteine residues that bind various heavy metals
ENOG411DTNS	ENOG411DX6Y	0.00788492063492	Domain of unknown function (DUF3598)	Anthocyanidin
ENOG411DQDU	ENOG411DXKX	0.00788492063492	sumo-activating enzyme	gpi-anchored protein
ENOG411DSD8	ENOG411DW0S	0.00788492063492	pectinesterase	WD40-like Beta Propeller Repeat
ENOG411DQ5U	ENOG411E0EU	0.00788492063492	oligopeptidase	thylakoid lumenal 17.9 kDa protein
ENOG411DQ6A	ENOG411DSSI	0.00788492063492	type I inositol-145-trisphosphate 5-phosphatase	vam6 Vps39-like protein-like
ENOG411DSUA	ENOG411DTZ1	0.00788492063492	ribulose-phosphate 3-epimerase	5-hydroxyisourate hydrolase
ENOG411DTYD	ENOG411DV34	0.00788492063492	LL-diaminopimelate aminotransferase	uridylate kinase
ENOG411DPQA	ENOG411DYEB	0.00788492063492	Beta-adaptin-like protein	polyribonucleotide
ENOG411DRH5	ENOG411DZBH	0.00788492063492	Aldo/keto reductase family	ABC transporter I family member 6
ENOG411DRXD	ENOG411DTFR	0.00788492063492	Sad1 / UNC-like C-terminal	Importin-beta N-terminal domain
ENOG411DTYF	ENOG411E1UA	0.00788492063492	gtp-binding protein	NDH shuttles electrons from NAD(P)H plastoquinone via FMN and iron-sulfur (Fe-S) centers to quinones in the photosynthetic chain and possibly in a chloroplast respiratory chain. The immediate electron acceptor for the enzyme in this species is believed to be plastoquinone. Couples the redox reaction to proton translocation and thus conserves the redox energy in a proton gradient (By similarity)
ENOG411DR5U	ENOG411DUDH	0.00788492063492	interconversion of serine and glycine (By similarity)	WD repeat-containing protein
ENOG411DSTX	ENOG411DT17	0.00788492063492	Uncharacterised protein family (UPF0172)	cytochrome P450
ENOG411DQHR	ENOG411E1UR	0.00788492063492	aldose reductase	NA
ENOG411DQHZ	ENOG411DS1Q	0.00788492063492	Dihydroflavonol4-reductase	Membrane-associated 30 kDa protein
ENOG411DW8A	ENOG411DX31	0.00788492063492	haloacid dehalogenase-like hydrolase	DEAD-box ATP-dependent RNA helicase
ENOG411DTAW	ENOG411DY2Z	0.00788492063492	rab gdp dissociation inhibitor	caffeic acid
ENOG411DTPT	ENOG411DV02	0.00788492063492	agenet domain-containing protein	polyubiquitin
ENOG411DSA4	ENOG411E0KP	0.00788492063492	kinase protein binding protein heterodimerization protein homodimerization protein kinase protein serine threonine kinase	HLH
ENOG411DPPV	ENOG411DVU9	0.00788492063492	glutamate carboxypeptidase	Glycosyl hydrolases family 38 C-terminal domain
ENOG411DQWP	ENOG411DZ0X	0.00788492063492	DUF246 domain-containing protein At1g04910-like	BSD domain-containing protein
ENOG411DQ8R	ENOG411DZ0M	0.00788492063492	isocitrate dehydrogenase NAD	Uncharacterised protein family UPF0565
ENOG411DVDD	ENOG411E6SH	0.00788492063492	PA domain	photosystem I reaction center subunit IV
ENOG411DTXR	ENOG411DWST	0.00788492063492	protein DS12 from 2D-PAGE of leaf chloroplastic	RNA polymerase II C-terminal domain phosphatase-like
ENOG411DS78	ENOG411DT25	0.00788492063492	polygalacturonase QRT3-like	NA
ENOG411DXS8	ENOG411E39G	0.00788492063492	chitinase domain-containing protein	Mitochondrial import inner membrane translocase subunit
ENOG411DRF0	ENOG411DT9U	0.00788492063492	Serine threonine-protein kinase	Metacaspase
ENOG411DSS9	ENOG411DX0X	0.00788492063492	HEAT repeat-containing protein	Histone-lysine n-methyltransferase
ENOG411DTJ6	ENOG411DUI9	0.00788492063492	pre-mRNA-splicing factor	Curculin-like mannose-binding lectin family protein
ENOG411DTHI	ENOG411DVSB	0.00788492063492	indole-3-glycerol phosphate synthase	glycolipid transfer protein
ENOG411DSGA	ENOG411EM7C	0.00788492063492	adaptor complexes medium subunit family protein	BTB POZ and TAZ domain-containing protein
ENOG411DV4Q	ENOG411DVND	0.00788492063492	Protein of unknown function DUF288	transporter
ENOG411DS60	ENOG411DW37	0.00788492063492	Stem-specific protein	BAHD family acyltransferase clade I (EC 2.3.1.-)
ENOG411DV8B	ENOG411E33R	0.00788492063492	ACT domain-containing protein	Cytochrome b5
ENOG411DTY8	ENOG411E2A5	0.00788492063492	SEC14 cytosolic factor family protein	Homeobox-leucine zipper protein
ENOG411DUM6	ENOG411DUWK	0.00788492063492	splicing factor 3A subunit	mannosylglycoprotein endo-beta-mannosidase-like
ENOG411DRAR	ENOG411DSV2	0.00788492063492	flavonoid 3'-monooxygenase-like	methylcrotonoyl-CoA carboxylase subunit alpha
ENOG411DUZ0	ENOG411E1QY	0.00788492063492	alpha-mannosidase	Uncharacterized ACR COG1399
ENOG411DX5A	ENOG411ECKQ	0.00788492063492	GDSL esterase lipase	Argonaute protein group source
ENOG411DSDF	ENOG411DU8H	0.00788492063492	Peroxiredoxin	Bacterial trigger factor protein (TF)
ENOG411DSTJ	ENOG411E2U1	0.00788492063492	Protein of unknown function (DUF1517)	40s ribosomal protein
ENOG411DUWP	ENOG411E11C	0.00788492063492	Galactokinase galactose-binding signature	NA
ENOG411DRJ1	ENOG411DYBZ	0.00788492063492	UDP-glucoronosyl and UDP-glucosyl transferase	nadph quinone
ENOG411DSNI	ENOG411DVFN	0.00788492063492	sugar transport protein	sugar transport protein
ENOG411DQEK	ENOG411E0Q7	0.00788492063492	Leucine-rich repeat family protein	DJ-1/PfpI family
ENOG411DT17	ENOG411E107	0.00788492063492	cytochrome P450	E1-E2 ATPase
ENOG411DQX6	ENOG411DS6A	0.00788492063492	cytochrome P450	Peptidyl-prolyl cis-trans isomerase
ENOG411DR6E	ENOG411DTQ9	0.00788492063492	NA	pentatricopeptide repeat-containing protein At4g35850
ENOG411DRDS	ENOG411DVBQ	0.00788492063492	T-complex protein 1 subunit	probably inactive leucine-rich repeat receptor-like protein kinase
ENOG411DSV3	ENOG411DT6T	0.00788492063492	Carbon catabolite repressor protein 4 homolog	cleavage and polyadenylation specificity factor subunit
ENOG411DQXV	ENOG411DRCA	0.00788492063492	cytosolic iron-sulfur protein assembly	Male sterility protein
ENOG411DS7M	ENOG411DUNE	0.00788492063492	tRNA pseudouridine synthase	RNA recognition
ENOG411DQ9U	ENOG411DQEB	0.00788492063492	chaperone protein	transport) protein
ENOG411DS1Y	ENOG411DUQU	0.00788492063492	kinase family	E3 SUMO-protein ligase
ENOG411DX14	ENOG411E020	0.00788492063492	N-terminal protein methyltransferase	NA
ENOG411DU57	ENOG411DVMR	0.00788492063492	phospho-2-dehydro-3-deoxyheptonate aldolase	NA
ENOG411DUPI	ENOG411DXCZ	0.00788492063492	dynamin-related protein	DNA mismatch repair protein
ENOG411DU2M	ENOG411E12F	0.00788492063492	cyclic nucleotide-gated ion channel	transcription factor
ENOG411DS0X	ENOG411E33B	0.00788492063492	peptidyl-tRNA hydrolase ICT1	60S ribosomal protein
ENOG411DS6J	ENOG411DZ5B	0.00788492063492	Converts alpha-aldose to the beta-anomer. It is active on D-glucose L-arabinose D-xylose D-galactose maltose and lactose (By similarity)	Phosphatase IMPL1
ENOG411DVSE	ENOG411E6AF	0.00788492063492	eukaryotic peptide chain release factor GTP-binding subunit	expressed protein
ENOG411DV00	ENOG411E3PX	0.00788492063492	ABC transporter	cytochrome c oxidase
ENOG411DV73	ENOG411DYTN	0.00788492063492	serine threonine-protein phosphatase 2A regulatory subunit B	kinesin-like protein
ENOG411DSDQ	ENOG411DYJE	0.00788492063492	zinc finger	ubiquitin-protein ligase
ENOG411DQ2N	ENOG411DRM5	0.00788492063492	polygalacturonase	PsbP domain-containing protein 1
ENOG411DUR9	ENOG411DV2X	0.00788492063492	Component of the FACT complex a general chromatin factor that acts to reorganize nucleosomes. The FACT complex is involved in multiple processes that require DNA as a template such as mRNA elongation DNA replication and DNA repair. During transcription elongation the FACT complex acts as a histone chaperone that both destabilizes and restores nucleosomal structure. It facilitates the passage of RNA polymerase II and transcription by promoting the dissociation of one histone H2A-H2B dimer from the nucleosome then subsequently promotes the reestablishment of the nucleosome following the passage of RNA polymerase II	Gar1/Naf1 RNA binding region
ENOG411DQVP	ENOG411DSP5	0.00788492063492	RNA polymerase II C-terminal domain phosphatase-like	tetratricopeptide repeat
ENOG411DTK8	ENOG411DXYR	0.00788492063492	o-methyltransferase	phosphoglucomutase
ENOG411DUTC	ENOG411E5PJ	0.00788492063492	mitogen-activated protein kinase	MD-2-related lipid recognition domain-containing protein ML domain-containing protein
ENOG411DS90	ENOG411DTF1	0.00788492063492	MAR-binding filament-like protein	kinase interacting family protein
ENOG411DR5V	ENOG411DT0Y	0.00788492063492	NifU-like protein 4	Plant lipoxygenase may be involved in a number of diverse aspects of plant physiology including growth and development pest resistance and senescence or responses to wounding (By similarity)
ENOG411DVZ3	ENOG411E6KU	0.00788492063492	Nudix hydrolase	NA
ENOG411E3Q6	ENOG411E5N2	0.00788492063492	Essential subunit of the N-oligosaccharyl transferase (OST) complex which catalyzes the transfer of a high mannose oligosaccharide from a lipid-linked oligosaccharide donor to an asparagine residue within an Asn-X-Ser Thr consensus motif in nascent polypeptide chains (By similarity). Possesses cell death- inhibiting activity (By similarity)	F(1)F(0) ATP synthase produces ATP from ADP in the presence of a proton or sodium gradient. F-type ATPases consist of two structural domains F(1) containing the extramembraneous catalytic core and F(0) containing the membrane proton channel linked together by a central stalk and a peripheral stalk. During catalysis ATP synthesis in the catalytic domain of F(1) is coupled via a rotary mechanism of the central stalk subunits to proton translocation (By similarity)
ENOG411DUHD	ENOG411DYI4	0.00788492063492	ABC transporter E family member	Protein of unknown function (DUF493)
ENOG411DX1G	ENOG411E4X0	0.00788492063492	Associates with the EF-Tu.GDP complex and induces the exchange of GDP to GTP. It remains bound to the aminoacyl-tRNA.EF- Tu.GTP complex up to the GTP hydrolysis stage on the ribosome (By similarity)	STS14 protein-like
ENOG411DRZT	ENOG411DSBM	0.00788492063492	1-(5-phosphoribosyl)-5- (5-phosphoribosylamino)methylideneamino imidazole-4-carboxamide isomerase	Transcription factor
ENOG411DQAM	ENOG411E0D5	0.00788492063492	exonuclease	NA
ENOG411DT0R	ENOG411DZNK	0.00788492063492	trihelix transcription factor GT-2-like	anaphase-promoting complex subunit
ENOG411DRFE	ENOG411DXWC	0.00788492063492	nitrilase	enoyl-CoA hydratase
ENOG411DTDX	ENOG411E64A	0.00788492063492	PAP-specific phosphatase	calvin cycle protein
ENOG411DRCD	ENOG411E1FR	0.00788467088467	DNA repair protein	Pentatricopeptide repeat-containing protein
ENOG411DQ5D	ENOG411EKI7	0.00788467088467	Isochorismatase family	isoamylase
ENOG411DUJ3	ENOG411E4BC	0.00788467088467	expressed protein	Protease inhibitor/seed storage/LTP family
ENOG411DSWK	ENOG411DW44	0.00788467088467	Removes the N-terminal methionine from nascent proteins (By similarity)	Molybdopterin synthase
ENOG411DPV8	ENOG411DSXY	0.00788467088467	The proteasome is a multicatalytic proteinase complex which is characterized by its ability to cleave peptides with Arg Phe Tyr Leu and Glu adjacent to the leaving group at neutral or slightly basic pH. The proteasome has an ATP-dependent proteolytic activity	Pentatricopeptide repeat-containing protein
ENOG411DRI9	ENOG411DUDX	0.00788467088467	Nucleoredoxin	(S)-2-hydroxy-acid oxidase
ENOG411DTQA	ENOG411DUSG	0.00788467088467	serine carboxypeptidase-like	Glutamate synthase
ENOG411DVRB	ENOG411E0NJ	0.00788467088467	NmrA-like family	enoyl-CoA hydratase isomerase family protein
ENOG411DTZT	ENOG411DV00	0.00788467088467	methyltransferase	ABC transporter
ENOG411DTT4	ENOG411DUAU	0.00788461538462	monophosphate biosynthesis	anthranilate synthase
ENOG411DSGN	ENOG411E33R	0.00788461538462	protein MODIFIER OF SNC1	Cytochrome b5
ENOG411DSDT	ENOG411DU0U	0.00788461538462	phosphomannomutase	Protein XAP5 CIRCADIAN
ENOG411DPYR	ENOG411E555	0.00788461538462	ABC transporter	ribosomal protein 3
ENOG411DX25	ENOG411DZ17	0.00788461538462	Rab proteins geranylgeranyltransferase component	plastid-lipid-associated protein 11
ENOG411DQPK	ENOG411DU0P	0.00788461538462	Superkiller viralicidic activity 2-like	One of the primary rRNA binding proteins it binds directly to 16S rRNA where it nucleates assembly of the body of the 30S subunit (By similarity)
ENOG411DQTP	ENOG411DUBA	0.00788406038406	Pentatricopeptide repeat-containing protein	protein FAR1-RELATED SEQUENCE 5-like
ENOG411DS9Q	ENOG411DVPG	0.0078836996337	Inherit from KOG: uhrf1 binding protein	Cullin-associated NEDD8-dissociated protein
ENOG411DSAX	ENOG411DZQ7	0.0078836996337	asparagine synthetase	Quinone oxidoreductase
ENOG411DT6E	ENOG411DTU1	0.0078836996337	Protein of unknown function (DUF1162)	LETM1-like protein
ENOG411DXSA	ENOG411ED00	0.0078836996337	Protein of unknown function (DUF640)	PP2Ac
ENOG411DRAR	ENOG411DZYR	0.0078836996337	flavonoid 3'-monooxygenase-like	DnaJ homolog subfamily C
ENOG411DRTY	ENOG411E30Z	0.0078836996337	Zinc finger (B-box type) family protein	Catalyzes the reaction of cyanate with bicarbonate to produce ammonia and carbon dioxide (By similarity)
ENOG411E2PP	ENOG411E74P	0.0078836996337	Ribosomal protein L13	defensin-like protein
ENOG411DPYK	ENOG411DW07	0.0078836996337	short-chain dehydrogenase reductase family 42E member	DEAD-box ATP-dependent RNA helicase
ENOG411DRFA	ENOG411DZAM	0.0078836996337	NA	S-acyltransferase
ENOG411DT48	ENOG411DVVB	0.0078836996337	ABC transporter	7-dehydrocholesterol
ENOG411DTUH	ENOG411DXNI	0.0078836996337	Isoleucyl-tRNA synthetase	Sucrase/ferredoxin-like
ENOG411DQGY	ENOG411DZ44	0.0078836996337	F-Box protein	Sulfite exporter TauE/SafE
ENOG411DX3Z	ENOG411EMJT	0.0078836996337	auxin response factor	IBR domain
ENOG411DQT7	ENOG411DS0H	0.0078836996337	heparanase-like protein	Thylakoid lumenal 16.5 kDa protein
ENOG411DV49	ENOG411DVVU	0.0078836996337	2-oxoglutarate Fe(II)-dependent dioxygenase-like	phosphatase IMPL2
ENOG411DREI	ENOG411DSYW	0.0078836996337	nuclease	Dolichyl-diphosphooligosaccharide--protein glycosyltransferase 48 kDa
ENOG411DT7H	ENOG411E3Q6	0.0078836996337	Alpha-13-mannosyl-glycoprotein	Essential subunit of the N-oligosaccharyl transferase (OST) complex which catalyzes the transfer of a high mannose oligosaccharide from a lipid-linked oligosaccharide donor to an asparagine residue within an Asn-X-Ser Thr consensus motif in nascent polypeptide chains (By similarity). Possesses cell death- inhibiting activity (By similarity)
ENOG411DUWQ	ENOG411DVV2	0.00788354129531	methyltransferase-like protein 1-like	Inherit from euNOG: expressed protein
ENOG411DT4N	ENOG411DY70	0.00788344988345	Cytosolic Fe-S cluster assembly factor	Catalyzes the oxidation of 3-carboxy-2-hydroxy-4- methylpentanoate (3-isopropylmalate) to 3-carboxy-4-methyl-2- oxopentanoate. The product decarboxylates to 4-methyl-2 oxopentanoate (By similarity)
ENOG411DU99	ENOG411EMPH	0.00788344988345	Plant synaptotagmin	SEC12-like protein
ENOG411DSKB	ENOG411DUIC	0.00788333333333	transcriptional activator	chorismate mutase
ENOG411DQS5	ENOG411E2Y4	0.00788333333333	ribulose-15 bisphosphate carboxylase oxygenase large subunit N-methyltransferase	Polyketide cyclase / dehydrase and lipid transport
ENOG411DQNM	ENOG411DRVJ	0.00788333333333	invertase	Carrier protein that may be involved in membrane- trafficking events associated with cell plate formation during cytokinesis. Binds to some hydrophobic molecules such as phosphoinositides and promotes their transfer between the different cellular sites (By similarity)
ENOG411DTB5	ENOG411E1DW	0.00788320889637	NA	NA
ENOG411DQ62	ENOG411DSAQ	0.00788311688312	protein spinster homolog 1-like	phosphate translocator
ENOG411DRNE	ENOG411DSSN	0.00788311688312	auxin-induced protein	Pentatricopeptide repeat-containing protein
ENOG411DQF1	ENOG411DQTW	0.00788311688312	exosome component 10-like	alpha-l-arabinofuranosidase
ENOG411DXFE	ENOG411DXSJ	0.00788311688312	NA	xylulose
ENOG411DZ6R	ENOG411E3HY	0.00788311688312	N-carbamoylputrescine	NA
ENOG411DUXI	ENOG411E4QT	0.00788311688312	Galacturonosyltransferase	Cytochrome b5
ENOG411DV87	ENOG411DVFV	0.00788311688312	histone-lysine N-methyltransferase H3 lysine-9 specific	C2 domain-containing protein
ENOG411DWBG	ENOG411DZEA	0.00788311688312	sirohydrochlorin	UDP-Glycosyltransferase
ENOG411DQRV	ENOG411DTCC	0.00788311688312	Omega-amidase	NA
ENOG411DTRI	ENOG411DX3I	0.00788311688312	protease	AAA-type ATPase family protein
ENOG411DS0H	ENOG411DZAC	0.00788311688312	Thylakoid lumenal 16.5 kDa protein	Protein of unknown function (DUF3754)
ENOG411DSH3	ENOG411DT28	0.00788311688312	glycosyltransferase	Glutamate synthase
ENOG411DW4R	ENOG411DYXA	0.00788311688312	epimerase family protein slr1223-like	Redoxin
ENOG411DSIH	ENOG411DZAI	0.00788311688312	26S proteasome regulatory subunit	Inherit from euNOG: adaptor-related protein complex 5 beta 1 subunit
ENOG411DWUK	ENOG411E2II	0.00788311688312	Pfam:DUF265	SCP
ENOG411DPV7	ENOG411DR2M	0.00788311688312	Calcineurin subunit	domain-containing protein
ENOG411DRW3	ENOG411DSKI	0.00788311688312	expressed protein	Histone-arginine methyltransferase
ENOG411DR36	ENOG411DYG7	0.00788311688312	Vps51/Vps67	Protein of unknown function (DUF3353)
ENOG411DU97	ENOG411E343	0.00788311688312	thiF family	NADH dehydrogenase ubiquinone 1 alpha subcomplex subunit
ENOG411DZH8	ENOG411E5DN	0.00788311688312	DSBA-like thioredoxin domain	Dabb
ENOG411DRZG	ENOG411E0UD	0.00788281979458	expressed protein	glutamyl endopeptidase
ENOG411DY3K	ENOG411DYNG	0.00788281979458	NA	Pentatricopeptide repeat-containing protein
ENOG411DQP2	ENOG411DSVT	0.00788255223038	E3 ubiquitin-protein ligase BAH1-like	glucan endo-1-3-beta-glucosidase
ENOG411DTWP	ENOG411E4Y1	0.00788232600733	fas-associated factor	copper transporter
ENOG411DS73	ENOG411DVVP	0.00788167388167	D-alanine--D-alanine ligase	Alpha-ketoglutarate-dependent dioxygenase
ENOG411DUC3	ENOG411DV6E	0.00788167388167	Calcyclin-binding protein	serine threonine-protein kinase
ENOG411DWP2	ENOG411DYMQ	0.0078814699793	2-C-methyl-D-erythritol 4-phosphate cytidylyltransferase	Alkylated DNA repair protein alkB homolog
ENOG411DSU8	ENOG411DWP2	0.0078814699793	reductase	2-C-methyl-D-erythritol 4-phosphate cytidylyltransferase
ENOG411DVYP	ENOG411E4ZQ	0.0078814699793	syntaxin	NADH dehydrogenase (Ubiquinone) 1 alpha subcomplex
ENOG411DXIN	ENOG411DYJ8	0.00788131313131	katanin p80 WD40 repeat-containing subunit B1 homolog	Allantoate deiminase
ENOG411DPXD	ENOG411DU9T	0.00788131313131	Glutamyl-tRNA synthetase	DNA topoisomerase 2-binding protein
ENOG411DQFI	ENOG411DVJR	0.00788131313131	glutamine-dependent NAD	transcriptional corepressor
ENOG411DSSG	ENOG411E6FX	0.00788131313131	NDH shuttles electrons from NAD(P)H plastoquinone via FMN and iron-sulfur (Fe-S) centers to quinones in the photosynthetic chain and possibly in a chloroplast respiratory chain. The immediate electron acceptor for the enzyme in this species is believed to be plastoquinone. Couples the redox reaction to proton translocation and thus conserves the redox energy in a proton gradient (By similarity)	50S ribosomal protein L35
ENOG411DWIE	ENOG411DYRE	0.00788131313131	serine threonine-protein kinase At5g01020-like	AP-1 complex subunit
ENOG411DQBV	ENOG411EBIU	0.00788131313131	Prolyl-tRNA	3-beta hydroxysteroid dehydrogenase/isomerase family
ENOG411DSMS	ENOG411E09D	0.00788131313131	lanC-like protein	NA
ENOG411DQ5S	ENOG411E06M	0.00788131313131	Charged multivesicular body protein	P4Hc
ENOG411DQ11	ENOG411E1C3	0.00788131313131	vacuolar proton	zinc finger protein
ENOG411DV0C	ENOG411DVXK	0.00788131313131	NA	Pfam:DUF618
ENOG411DRU5	ENOG411DU53	0.00788131313131	- STE kinases include homologs to sterile 7 sterile 11 and sterile 20 from yeast expressed	chorismate mutase
ENOG411DSBV	ENOG411E77K	0.00788131313131	2-oxoisovalerate dehydrogenase subunit beta	60S acidic ribosomal protein
ENOG411DTF5	ENOG411DVFM	0.00788131313131	homoserine kinase	Exostosin family
ENOG411DXM4	ENOG411EMAT	0.00788131313131	yrdC domain-containing protein	KH domain
ENOG411DQAN	ENOG411DWNU	0.00788131313131	Calmodulin mediates the control of a large number of enzymes ion channels and other proteins by Ca(2 ). Among the enzymes to be stimulated by the calmodulin-Ca(2 ) complex are a number of protein kinases and phosphatases	gibberellin 20 oxidase
ENOG411DTI1	ENOG411E395	0.00788131313131	Monodehydroascorbate reductase	iron-sulfur cluster co-chaperone protein HscB
ENOG411DWAJ	ENOG411DYMA	0.00788131313131	DNA-damage-repair toleration protein DRT111	ubiquitin-conjugating enzyme
ENOG411DPUU	ENOG411DQRV	0.00788131313131	agmatine	Omega-amidase
ENOG411DZAV	ENOG411E2AQ	0.00788131313131	ectonucleotide pyrophosphatase phosphodiesterase	Pfam:DUF149
ENOG411DYQF	ENOG411DYZD	0.00788131313131	BTB POZ domain-containing protein	Inherit from KOG: aminoacyl-tRNA synthetase
ENOG411DPR4	ENOG411DU3W	0.00788131313131	replication protein A 70 kDa DNA-binding	Pfam:DUF2343
ENOG411DPQW	ENOG411DXFV	0.00788131313131	Electron transfer flavoprotein subunit beta	acyl-CoA synthetase family member 3
ENOG411DVAI	ENOG411DZU5	0.00788131313131	Inherit from euNOG: NAD dependent epimerase dehydratase family protein	Peptidase family M20/M25/M40
ENOG411DR1X	ENOG411DWIZ	0.00788131313131	dna binding protein	BSD
ENOG411DSQV	ENOG411DU0I	0.00788131313131	zinc finger	Autophagy-related protein 3
ENOG411DR6F	ENOG411E09D	0.00788131313131	DnaJ homolog subfamily B member	NA
ENOG411DQAY	ENOG411DV40	0.00788131313131	Component of the ubiquinol-cytochrome c reductase complex (complex III or cytochrome b-c1 complex) which is a respiratory chain that generates an electrochemical potential coupled to ATP synthesis (By similarity)	Splicing factor arginine serine-rich
ENOG411DXW6	ENOG411DZJF	0.00788131313131	DEAD-box ATP-dependent RNA helicase	translocation protein SEC63
ENOG411E08A	ENOG411EMHR	0.00788131313131	calcium-transporting ATPase 9 plasma membrane-type-like	U-box domain-containing protein 43-like
ENOG411DWTW	ENOG411DXYX	0.00788131313131	cytidine deaminase	TBCC domain-containing protein 1-like
ENOG411DUAU	ENOG411E1Y8	0.00788131313131	anthranilate synthase	Cycloartenol synthase
ENOG411DY2F	ENOG411E6H3	0.00788131313131	Phenylalanyl-tRNA synthetase	Mitochondrial import inner membrane translocase subunit
ENOG411DVQI	ENOG411E2JJ	0.00788131313131	Protein of unknown function (DUF1264)	endoribonuclease L-PSP family protein
ENOG411DQPR	ENOG411E4SC	0.00788131313131	Phosphorylase is an important allosteric enzyme in carbohydrate metabolism. Enzymes from different sources differ in their regulatory mechanisms and in their natural substrates. However all known phosphorylases share catalytic and structural properties (By similarity)	Glutaredoxin
ENOG411DWTP	ENOG411E1BX	0.00788131313131	SAC3 GANP family protein	NA
ENOG411DS6A	ENOG411DWV0	0.00788131313131	Peptidyl-prolyl cis-trans isomerase	ATP phosphoribosyl transferase
ENOG411DSUZ	ENOG411E3ID	0.00788131313131	This protein promotes the GTP-dependent binding of aminoacyl-tRNA to the A-site of ribosomes during protein biosynthesis (By similarity)	C2
ENOG411DTJT	ENOG411DUZJ	0.00788131313131	Triose-phosphate Transporter family	succinate dehydrogenase
ENOG411DRV0	ENOG411DS78	0.00788131313131	Dehydrogenase	polygalacturonase QRT3-like
ENOG411DTPN	ENOG411E3R3	0.00788131313131	Pathogenesis-related protein	frataxin
ENOG411DTKW	ENOG411DU0I	0.00788131313131	aldehyde oxidase	Autophagy-related protein 3
ENOG411DSU8	ENOG411DW0A	0.00788131313131	reductase	phosphoethanolamine N-methyltransferase
ENOG411DT5V	ENOG411DV0H	0.00788131313131	Proliferation-associated protein	Pfam:PGAM
ENOG411DYDP	ENOG411E3XM	0.00788131313131	LRR receptor-like serine threonine-protein kinase	NADH dehydrogenase (ubiquinone) 1 beta subcomplex
ENOG411E3KA	ENOG411E4X2	0.00788131313131	Inherit from KOG: RNA polymerase II transcriptional coactivator	SnRNP core Sm protein Sm-X5-like protein
ENOG411DW48	ENOG411DYSX	0.00788131313131	desiccation-related protein PCC13-62-like	Mitochondrial ribosomal subunit protein
ENOG411DQ9S	ENOG411DYHA	0.00788131313131	GTP-dependent nucleic acid-binding protein	serine threonine-protein kinase
ENOG411DXSJ	ENOG411EMQ6	0.00788131313131	xylulose	Nudix hydrolase
ENOG411DWX4	ENOG411DXND	0.00788131313131	cysteine	protein ABCI7 chloroplastic-like
ENOG411DQN5	ENOG411DSHV	0.00788131313131	Pentatricopeptide repeat-containing protein	Glutathione S-transferase
ENOG411DWQV	ENOG411DYMH	0.00788131313131	nicastrin	Transmembrane emp24 domain-containing protein
ENOG411DPSU	ENOG411DVAW	0.00788131313131	ubiquitin carboxyl-terminal hydrolase	Methyltransferase domain
ENOG411DQDB	ENOG411DRFA	0.00788131313131	PsaA and PsaB bind P700 the primary electron donor of photosystem I (PSI) as well as the electron acceptors A0 A1 and FX. PSI is a plastocyanin-ferredoxin oxidoreductase converting photonic excitation into a charge separation which transfers an electron from the donor P700 chlorophyll pair to the spectroscopically characterized acceptors A0 A1 FX FA and FB in turn. Oxidized P700 is reduced on the lumenal side of the thylakoid membrane by plastocyanin (By similarity)	NA
ENOG411DRDH	ENOG411DYBZ	0.00788131313131	nicotinate-nucleotide pyrophosphorylase carboxylating	nadph quinone
ENOG411DTP0	ENOG411DY8R	0.00788131313131	K00852 ribokinase EC 2.7.1.15	ubiquitin carboxyl-terminal hydrolase
ENOG411DTG2	ENOG411E2RS	0.00788131313131	Leucine-rich repeat	Ankyrin repeat
ENOG411DQ19	ENOG411DYTV	0.00788131313131	12-oxophytodienoate reductase	auxin efflux
ENOG411DRCV	ENOG411DX3M	0.00788131313131	Hydroxymethylglutaryl-CoA lyase	Thioredoxin domain-containing protein 9
ENOG411DR7C	ENOG411DU8H	0.00788131313131	pyruvate dehydrogenase E1 component subunit beta	Bacterial trigger factor protein (TF)
ENOG411DSRK	ENOG411DZKT	0.00788131313131	copper-transporting ATPase	ABC transporter B family member
ENOG411DV5J	ENOG411DWBU	0.00788095238095	transmembrane protein 120	tRNA wybutosine-synthesizing protein 1
ENOG411DQ42	ENOG411DT4E	0.00788095238095	Pentatricopeptide repeat-containing protein	glycosyl hydrolase family 10 protein
ENOG411DU1P	ENOG411DYNC	0.00788095238095	PGAP1-like protein	E3 ubiquitin-protein ligase
ENOG411DU4Q	ENOG411EKMJ	0.00788095238095	Protein of unknown function DUF607	WD domain G-beta repeat
ENOG411DUQ1	ENOG411DVG3	0.00788095238095	TatD related DNase	homeobox-leucine zipper protein
ENOG411DSBT	ENOG411EK75	0.00788095238095	Dipeptidyl peptidase	RNA recognition
ENOG411DQH4	ENOG411DTCQ	0.00788095238095	peptide methionine sulfoxide reductase	UDP-Glycosyltransferase
ENOG411DR1G	ENOG411DXW7	0.00788095238095	thaumatin-like protein	S-adenosyl-L-methionine-dependent methyltransferase that catalyzes the trimethylation of the amino group of the modified target histidine residue in translation elongation factor 2 (EF- 2) to form an intermediate called diphthine. The three successive methylation reactions represent the second step of diphthamide biosynthesis (By similarity)
ENOG411DQPZ	ENOG411DZBZ	0.00788095238095	TPR	ABC transporter F family member
ENOG411DWH9	ENOG411EMPN	0.00788095238095	PPIases accelerate the folding of proteins (By similarity)	phosphoglycerate
ENOG411DXQ2	ENOG411EKWB	0.00788095238095	NA	Lipase (class 3)
ENOG411DRRU	ENOG411DRW1	0.00788095238095	transporter	function. Its presence in a non-photosynthetic plant (Epifagus virginiana) and experiments in tobacco indicate that it has an essential function which is probably not related to photosynthesis
ENOG411DXW7	ENOG411E30Q	0.00788095238095	S-adenosyl-L-methionine-dependent methyltransferase that catalyzes the trimethylation of the amino group of the modified target histidine residue in translation elongation factor 2 (EF- 2) to form an intermediate called diphthine. The three successive methylation reactions represent the second step of diphthamide biosynthesis (By similarity)	glutathione s-transferase
ENOG411DVM8	ENOG411DXZH	0.00788095238095	DDHD domain	Retrotransposon protein
ENOG411DT4M	ENOG411DZHP	0.00788095238095	L-ascorbate peroxidase	UDP-glucoronosyl and UDP-glucosyl transferase
ENOG411DRIE	ENOG411E3S5	0.00788095238095	Transformation transcription domain-associated protein	Late embryogenesis abundant protein
ENOG411DSRB	ENOG411DZHP	0.00788095238095	synthetase	UDP-glucoronosyl and UDP-glucosyl transferase
ENOG411DYY9	ENOG411E5W4	0.00788095238095	Amino acid permease	ribosomal protein
ENOG411DR12	ENOG411DXNZ	0.00788095238095	chloride channel	Transcription factor
ENOG411E32I	ENOG411EKG2	0.00788095238095	single-stranded DNA-binding protein	This protein plays a role in synthesis of starch. It catalyzes the synthesis of the activated glycosyl donor ADP- glucose from Glc-1-P and ATP (By similarity)
ENOG411DYCD	ENOG411E11K	0.00788095238095	UPF0510 protein INM02-like	SWIRM domain
ENOG411DSM3	ENOG411DU0P	0.00788095238095	ATP synthase 24 kDa subunit	One of the primary rRNA binding proteins it binds directly to 16S rRNA where it nucleates assembly of the body of the 30S subunit (By similarity)
ENOG411DS15	ENOG411DZZS	0.00788095238095	domain-containing protein	Phosphomethylpyrimidine kinase
ENOG411DWPG	ENOG411DY8I	0.00788095238095	ANK	peroxidase
ENOG411DQN6	ENOG411E7ZB	0.0078807026307	Transmembrane protein 85	protein transport protein sec61
ENOG411DRG7	ENOG411EI7A	0.00788059163059	Ethylene receptor	NA
ENOG411DQ8D	ENOG411E823	0.00788045288045	NADH dehydrogenase ubiquinone iron-sulfur protein 1 mitochondrial-like	Inherit from KOG: intraflagellar transport 140 homolog (Chlamydomonas)
ENOG411DRTM	ENOG411DYZ0	0.00788045288045	Dehydrogenase	Inherit from NOG: fad dependent oxidoreductase
ENOG411E09U	ENOG411E6KU	0.00788045288045	ubiquitin interaction motif-containing protein	NA
ENOG411DXQH	ENOG411E0A1	0.00788045288045	Pentatricopeptide repeat-containing protein	K01190 beta-galactosidase EC 3.2.1.23
ENOG411DPQ6	ENOG411DYZ5	0.00788045288045	transferase family	esterase
ENOG411DQGG	ENOG411EK0U	0.00788045288045	DNA-directed RNA polymerase III subunit RPC5-like	WW domain binding protein 11
ENOG411DSG3	ENOG411DT2P	0.00788045288045	galactinol--sucrose galactosyltransferase	This protein is an auxiliary protein of DNA polymerase delta and is involved in the control of eukaryotic DNA replication by increasing the polymerase's processibility during elongation of the leading strand (By similarity)
ENOG411DQVR	ENOG411DSWS	0.00788045288045	Polysaccharide biosynthesis protein	sulfite oxidase
ENOG411DRSZ	ENOG411E1UF	0.00788045288045	Pleiotropic drug resistance protein	beta-glucosidase
ENOG411DW00	ENOG411DXSN	0.00788045288045	CAAX prenyl protease 1	NA
ENOG411DRVN	ENOG411DUGC	0.00788045288045	RNA-binding protein	Calcium-dependent protein kinase CPK1 adapter protein
ENOG411DSRW	ENOG411E39M	0.00788045288045	glutamine phosphoribosylpyrophosphate amidotransferase	Cupin superfamily (DUF985)
ENOG411DYMW	ENOG411EM2I	0.00788045288045	alphaalpha-trehalase (EC 3.2.1.28)	kDa ribonucleoprotein
ENOG411DQW2	ENOG411DUEJ	0.00788045288045	Glucose and ribitol	5'-nucleotidase
ENOG411DQVP	ENOG411DT0F	0.00788045288045	RNA polymerase II C-terminal domain phosphatase-like	Domain of unknown function (DUF3490)
ENOG411E0B7	ENOG411E5GP	0.00788045288045	ketose-bisphosphate aldolase	Carrier of the growing fatty acid chain in fatty acid biosynthesis (By similarity)
ENOG411DU80	ENOG411DVT3	0.00788034188034	Ferredoxin--nadp reductase leaf isozyme	Pfam:Mov34
ENOG411DSK3	ENOG411DV5Q	0.00788034188034	60S ribosomal protein	GDP-mannose transporter
ENOG411DV6U	ENOG411E3JT	0.00788034188034	Bifunctional enzyme. Involved in de novo dTMP biosynthesis. Key enzyme in folate metabolism (By similarity)	Phospholipase A2
ENOG411DQPC	ENOG411DQSR	0.00788034188034	pyrroline-5-carboxylate reductase	C2 domain of PTEN tumour-suppressor protein
ENOG411DQ0C	ENOG411DSTC	0.00788034188034	AP3-complex subunit	Translocon at the outer membrane of chloroplasts
ENOG411DR7D	ENOG411E1AT	0.00788034188034	ATPase required for the post-translational delivery of tail-anchored (TA) proteins to the endoplasmic reticulum. Recognizes and selectively binds the transmembrane domain of TA proteins in the cytosol. This complex then targets to the endoplasmic reticulum by membrane-bound receptors where the tail- anchored protein is released for insertion. This process is regulated by ATP binding and hydrolysis. ATP binding drives the homodimer towards the closed dimer state facilitating recognition of newly synthesized TA membrane proteins. ATP hydrolysis is required for insertion. Subsequently the homodimer reverts towards the open dimer state lowering its affinity for the membrane-bound receptor and returning it to the cytosol to initiate a new round of targeting (By similarity)	Nicotinamide mononucleotide adenylyltransferase
ENOG411DWEE	ENOG411DY7K	0.00788034188034	3-hexulose-6-phosphate isomerase-like	ATP-dependent DNA helicase
ENOG411E2S2	ENOG411E4P7	0.00788034188034	ribosomal protein	Mitochondrial import inner membrane translocase subunit
ENOG411DW0S	ENOG411E0MZ	0.00788034188034	WD40-like Beta Propeller Repeat	UPF0301 protein
ENOG411DS2D	ENOG411DV6U	0.00788034188034	Transferase family	Bifunctional enzyme. Involved in de novo dTMP biosynthesis. Key enzyme in folate metabolism (By similarity)
ENOG411DTW4	ENOG411DXVF	0.00788034188034	Carbon catabolite repressor protein 4 homolog	Domain of unknown function (DUF2828)
ENOG411DQEK	ENOG411DZV3	0.00788034188034	Leucine-rich repeat family protein	14_3_3
ENOG411DPWC	ENOG411DYGV	0.00788034188034	late embryogenesis abundant protein	Inherit from NOG: Alpha beta hydrolase
ENOG411DPZU	ENOG411EM5I	0.00788034188034	dnaJ homolog subfamily C member	C-terminal binding protein AN-like
ENOG411DXWI	ENOG411E12U	0.00788034188034	Family of unknown function (DUF490)	NA
ENOG411DY22	ENOG411E7B8	0.00788034188034	adenylate kinase	late embryogenesis abundant protein
ENOG411DXCR	ENOG411DZD2	0.00788034188034	receptor-like protein kinase	Ribosome recycling factor
ENOG411DSWM	ENOG411E74K	0.00788034188034	methyltransferase	NA
ENOG411DTU0	ENOG411DXI1	0.00788034188034	NA	Protein of unknown function (DUF1191)
ENOG411DS6G	ENOG411E3RU	0.00788034188034	2-oxoglutarate malate translocator	Photosystem II
ENOG411DU0I	ENOG411E2P2	0.00788034188034	Autophagy-related protein 3	tetrapyrrole-binding protein
ENOG411DTBG	ENOG411E0G2	0.00788034188034	Esterase lipase thioesterase family protein	Bacterial-like globin
ENOG411DT2D	ENOG411E1EV	0.00788034188034	Catalyzes two activities which are involved in the cyclic version of arginine biosynthesis the synthesis of acetylglutamate from glutamate and acetyl-CoA and of ornithine by transacetylation between acetylornithine and glutamate (By similarity)	Pfam:DUF143
ENOG411DTNI	ENOG411DUKT	0.00788034188034	exocyst complex component	ABC1 family
ENOG411DTZ1	ENOG411DXN5	0.00788034188034	5-hydroxyisourate hydrolase	magnesium-chelatase subunit chlD
ENOG411DQWW	ENOG411DREA	0.00788034188034	4-alpha-glucanotransferase	Converts adenosine 3'-phosphate 5'-phosphosulfate (PAPS) to adenosine 5'-phosphosulfate (APS) and 3'(2')-phosphoadenosine 5'- phosphate (PAP) to AMP
ENOG411DQKX	ENOG411EM9N	0.00788034188034	secologanin synthase-like	Leucine-rich repeat receptor-like protein kinase
ENOG411DQKA	ENOG411DTPM	0.00788034188034	peptidase S41 family protein	DNA repair protein recA
ENOG411DUU7	ENOG411DZ17	0.00788034188034	Aspartate aminotransferase	plastid-lipid-associated protein 11
ENOG411DQST	ENOG411DU70	0.00788034188034	THO complex subunit 7	inner membrane protein PPF-1
ENOG411DRHP	ENOG411DUCD	0.00788034188034	metal tolerance protein	U-box domain-containing protein
ENOG411DR4S	ENOG411DSKQ	0.00788034188034	vesicle-associated membrane protein	protease
ENOG411DUP7	ENOG411E0EM	0.00788034188034	The proteasome is a multicatalytic proteinase complex which is characterized by its ability to cleave peptides with Arg Phe Tyr Leu and Glu adjacent to the leaving group at neutral or slightly basic pH. The proteasome has an ATP-dependent proteolytic activity (By similarity)	beta-glucosidase-like SFR2
ENOG411DTXA	ENOG411DXCH	0.00788034188034	MYB family transcription factor	gamma-tubulin complex component
ENOG411DS3B	ENOG411E2ZI	0.00788034188034	Inherit from NOG: Pathogenesis related protein-like protein	CS domain
ENOG411DR6N	ENOG411DWHZ	0.00788034188034	beta-fructofuranosidase	lysosomal thiol
ENOG411DR97	ENOG411E51P	0.00788021189337	Serine Carboxypeptidase	U6 snRNA-associated Sm-like protein
ENOG411DTA3	ENOG411DYRS	0.00788021189337	CDP-diacylglycerol-glycerol-3-phosphate 3-phosphatidyltransferase	Gpi-anchor
ENOG411DVEX	ENOG411E5R6	0.00787990196078	Signal peptidase	NA
ENOG411DQ76	ENOG411DSXC	0.00787936507937	Pentatricopeptide repeat-containing protein At1g74850	Peptidyl-prolyl cis-trans isomerase
ENOG411DRNV	ENOG411DWRS	0.00787932900433	temperature-induced	Monosaccharide-sensing protein
ENOG411DUA9	ENOG411DXP7	0.00787932900433	2OG-Fe(II) oxygenase superfamily	Polysaccharide biosynthesis protein
ENOG411E63X	ENOG411E807	0.00787878787879	NADH dehydrogenase ubiquinone 1 alpha subcomplex subunit	NA
ENOG411DT07	ENOG411DT6Y	0.00787878787879	WD repeat-containing protein 89	Vacuolar protein sorting-associated protein
ENOG411DQSY	ENOG411E0KV	0.00787878787879	E3 ubiquitin-protein ligase	methylthioribose kinase
ENOG411DQNJ	ENOG411DXV8	0.00787878787879	phosphoglycerate	myb domain protein
ENOG411DWJY	ENOG411E1T6	0.00787878787879	ornithine-oxo-acid transaminase activity	alpha-mannosidase I
ENOG411DS2D	ENOG411E0CQ	0.00787878787879	Transferase family	3-hydroxyisobutyryl-CoA hydrolase-like protein
ENOG411DRFE	ENOG411EMR9	0.00787878787879	nitrilase	ArfGap
ENOG411DR3N	ENOG411DWXD	0.00787878787879	inactive protein kinase SELMODRAFT_444075-like	LYAR-type C2HC zinc finger
ENOG411DQ3S	ENOG411E4KP	0.00787878787879	Nucleosome chromatin assembly	NA
ENOG411DT4U	ENOG411DX06	0.00787878787879	chloroplast processing	biosynthesis protein
ENOG411DQ85	ENOG411DYRB	0.00787878787879	Serine hydrolase (FSH1)	serine carboxypeptidase-like
ENOG411DTG7	ENOG411DYY4	0.00787878787879	serine threonine-protein phosphatase 2A 65 kDa regulatory subunit A	Protein of unknown function (DUF1997)
ENOG411DR75	ENOG411EMEQ	0.00787878787879	nudix hydrolase 15	NA
ENOG411DUUH	ENOG411E7FE	0.00787878787879	Surfeit locus protein 6	ML
ENOG411DWDK	ENOG411E11H	0.00787878787879	Isovaleryl-CoA dehydrogenase	fasciclin-like arabinogalactan protein
ENOG411DTH3	ENOG411DYFA	0.00787878787879	pumilio homolog	Bifunctional polymyxin resistance protein
ENOG411DRWT	ENOG411DUDZ	0.00787878787879	NA	Cell division cycle protein 48 homolog
ENOG411DT51	ENOG411DTPG	0.00787878787879	diphthamide biosynthesis protein	CAP10
ENOG411DSTJ	ENOG411E1P6	0.00787878787879	Protein of unknown function (DUF1517)	sodium calcium exchanger family protein
ENOG411DUI7	ENOG411E2F5	0.00787878787879	Pentatricopeptide repeat-containing protein	heat shock factor
ENOG411DSMP	ENOG411DVMT	0.00787878787879	Zinc ion binding	E3 SUMO-protein ligase
ENOG411DRTB	ENOG411DT88	0.00787878787879	fasciclin-like arabinogalactan protein	elongation factor G
ENOG411DQP3	ENOG411DRXH	0.00787878787879	cytochrome P450	Cell division protein ftsZ
ENOG411DRU5	ENOG411DU0C	0.00787878787879	- STE kinases include homologs to sterile 7 sterile 11 and sterile 20 from yeast expressed	alpha-amylase
ENOG411DX95	ENOG411DZH1	0.00787878787879	cell number regulator 6-like	NA
ENOG411DT64	ENOG411E2MZ	0.00787878787879	reductase family	Peptidyl-prolyl cis-trans isomerase
ENOG411DUQB	ENOG411DVV3	0.00787878787879	NA	GDSL esterase lipase
ENOG411DYF9	ENOG411EKZT	0.00787878787879	Translation initiation factor	snf1-related protein kinase regulatory subunit
ENOG411DUGA	ENOG411DYA2	0.00787878787879	Component of the eukaryotic translation initiation factor 3 (eIF-3) complex which is involved in protein synthesis and together with other initiation factors stimulates binding of mRNA and methionyl-tRNAi to the 40S ribosome (By similarity)	altered inheritance rate of mitochondria protein 25-like
ENOG411DW4X	ENOG411E2WD	0.00787878787879	This enzyme is required for electron transfer from NADP to cytochrome P450 (By similarity)	Voltage-dependent rectifying anion channel that facilitates the translocation between chloroplast and cytoplasm of phosphorylated carbohydrates such as triosephosphate 3- phosphoglycerate and inorganic phosphate (Pi) depending of ATP to triosephosphate ratio in the plastidial intermembrane space
ENOG411DRJ4	ENOG411DV4X	0.00787878787879	Pantoate-beta-alanine ligase	Branched-chain-amino-acid aminotransferase-like protein 3
ENOG411DQIT	ENOG411DT8C	0.00787878787879	expressed protein	Heat Shock Protein
ENOG411DSBB	ENOG411DTXS	0.00787878787879	eukaryotic translation initiation factor 2	Ethylbenzene dehydrogenase
ENOG411DWA7	ENOG411E03B	0.00787878787879	exocyst complex component	ATP-dependent zinc metalloprotease FtsH-like
ENOG411DRWJ	ENOG411DS02	0.00787878787879	MATH domain	vesicle-associated protein
ENOG411DXDJ	ENOG411DXW6	0.00787878787879	Nitrate transporter	DEAD-box ATP-dependent RNA helicase
ENOG411DTEK	ENOG411DY99	0.00787878787879	microtubule-associated protein	Pfam:DUF593
ENOG411DQ4S	ENOG411DRIX	0.00787878787879	Chitin-inducible gibberellin-responsive protein	HORMA domain
ENOG411DUI6	ENOG411DWVB	0.00787878787879	serine carboxypeptidase-like	NA
ENOG411DSI6	ENOG411DV89	0.00787878787879	sulfate transporter	transcriptional adapter
ENOG411DPZA	ENOG411E17D	0.00787878787879	thiamin pyrophosphokinase	bifunctional purine biosynthesis protein
ENOG411DZR7	ENOG411E3FA	0.00787878787879	cytochrome P450	Part of the twin-arginine translocation (Tat) system that transports large folded proteins containing a characteristic twin-arginine motif in their signal peptide across the thylakoid membrane. Involved in delta pH-dependent protein transport required for chloroplast development especially thylakoid membrane formation. TATC and TATB mediate precursor recognition whereas TATA facilitates translocation
ENOG411DQIA	ENOG411DW9S	0.00787878787879	fasciclin-like arabinogalactan protein	exocyst complex component
ENOG411DQ32	ENOG411DY1G	0.00787878787879	Inherit from COG: nitroreductase	2OG-Fe(II) oxygenase superfamily
ENOG411DT5F	ENOG411DXV8	0.00787878787879	Beta-13-galactosyltransferase	myb domain protein
ENOG411DRDE	ENOG411DSM9	0.00787878787879	Tonneau 1b	nuclear export mediator factor
ENOG411DSYN	ENOG411E0QN	0.00787878787879	transcription factor	cellulose
ENOG411DSET	ENOG411E1P6	0.00787878787879	26S proteasome non-atpase regulatory subunit	sodium calcium exchanger family protein
ENOG411DS24	ENOG411DW4X	0.00787878787879	Lipoamide acyltransferase component of branched-chain alpha-keto acid dehydrogenase complex	This enzyme is required for electron transfer from NADP to cytochrome P450 (By similarity)
ENOG411DQUR	ENOG411EKHA	0.00787878787879	Shikimate / quinate 5-dehydrogenase	CONTAINS InterPro DOMAIN s Phosphoglycerate mutase (InterPro IPR013078) PRIB5 (InterPro IPR012398)
ENOG411DUZ0	ENOG411DZNX	0.00787878787879	alpha-mannosidase	transposon protein
ENOG411DS9Q	ENOG411DZEX	0.00787878787879	Inherit from KOG: uhrf1 binding protein	U3 small nucleolar RNA-associated protein
ENOG411DU4Q	ENOG411E5TV	0.00787878787879	Protein of unknown function DUF607	bolA-like protein
ENOG411DU2J	ENOG411DZQ7	0.00787878787879	anthranilate synthase	Quinone oxidoreductase
ENOG411DSR1	ENOG411DXM6	0.00787878787879	Inherit from COG: heptosyltransferase	cop9 signalosome complex subunit
ENOG411DWVF	ENOG411DXWC	0.00787878787879	MIT (microtubule interacting and transport) domain	enoyl-CoA hydratase
ENOG411DSPR	ENOG411DTKW	0.00787878787879	exportin-1	aldehyde oxidase
ENOG411E08K	ENOG411EMPR	0.00787878787879	Omega-hydroxypalmitate O-feruloyl	phosphoglycerate mutase
ENOG411DTJE	ENOG411DWK1	0.00787878787879	serine threonine-protein kinase HT1-like	serine threonine-protein kinase
ENOG411DS76	ENOG411DTIC	0.00787878787879	PPIases accelerate the folding of proteins (By similarity)	reductase
ENOG411E5WS	ENOG411EKMJ	0.00787878787879	Cytochrome b-c1 complex subunit	WD domain G-beta repeat
ENOG411E603	ENOG411EKSI	0.00787878787879	Peptidase inhibitor I9	Glutamate-1-semialdehyde 21-aminomutase
ENOG411DTZD	ENOG411E7AC	0.00787878787879	The glycine cleavage system catalyzes the degradation of glycine (By similarity)	seed maturation protein PM41
ENOG411DU6X	ENOG411E4PP	0.00787878787879	NA	biological_process
ENOG411DXC1	ENOG411DZ00	0.00787878787879	Inosine-uridine preferring nucleoside hydrolase family protein	1-aminocyclopropane-1-carboxylate oxidase homolog
ENOG411DQFT	ENOG411DZYN	0.00787878787879	Inherit from KOG: Metaxin 3	Conserved oligomeric Golgi complex subunit
ENOG411DPVS	ENOG411DUXQ	0.00787878787879	Regulator of chromosome condensation	N(6)-adenine-specific DNA methyltransferase
ENOG411DQD0	ENOG411DTPV	0.00787878787879	casein kinase II	Protein arginine n-methyltransferase
ENOG411DS1V	ENOG411DT0Y	0.00787878787879	Transcription factor	Plant lipoxygenase may be involved in a number of diverse aspects of plant physiology including growth and development pest resistance and senescence or responses to wounding (By similarity)
ENOG411DQFK	ENOG411DYGY	0.00787878787879	malonyl-CoA decarboxylase	ATP-dependent Clp protease proteolytic subunit
ENOG411DV1K	ENOG411E2QU	0.00787878787879	NA	peptidyl-tRNA hydrolase
ENOG411DW8D	ENOG411E1YP	0.00787878787879	transferase transferase transferring acyl groups other than amino-acyl groups	Transcription factor
ENOG411DR6R	ENOG411DS3E	0.00787878787879	o-methyltransferase	Methionyl-tRNA
ENOG411DTIX	ENOG411E2RS	0.00787878787879	geranyl diphosphate synthase	Ankyrin repeat
ENOG411DR90	ENOG411DUWJ	0.00787878787879	eukaryotic translation initiation factor	DUF246 domain-containing protein
ENOG411DQ00	ENOG411DVYU	0.00787878787879	Inositol-tetrakisphosphate 1-kinase	Allene oxide synthase
ENOG411DTHW	ENOG411DXM9	0.00787878787879	guanylate	Glycoside hydrolase family 28 protein polygalacturonase (pectinase) family protein
ENOG411DR75	ENOG411DXJC	0.00787878787879	nudix hydrolase 15	5-3 exoribonuclease
ENOG411DQXM	ENOG411DU51	0.00787878787879	ras-related protein	tetratricopeptide repeat domain containing protein
ENOG411DV73	ENOG411E072	0.00787878787879	serine threonine-protein phosphatase 2A regulatory subunit B	NDH shuttles electrons from NAD(P)H plastoquinone via FMN and iron-sulfur (Fe-S) centers to quinones in the photosynthetic chain and possibly in a chloroplast respiratory chain. The immediate electron acceptor for the enzyme in this species is believed to be plastoquinone. Couples the redox reaction to proton translocation and thus conserves the redox energy in a proton gradient (By similarity)
ENOG411DW00	ENOG411DXXM	0.00787878787879	CAAX prenyl protease 1	IQ calmodulin-binding motif family protein
ENOG411DRXS	ENOG411DV5I	0.00787878787879	RabGAP TBC domain-containing protein	Translation initiation factor
ENOG411DSBP	ENOG411DT2P	0.00787878787879	fructose-16-bisphosphatase	This protein is an auxiliary protein of DNA polymerase delta and is involved in the control of eukaryotic DNA replication by increasing the polymerase's processibility during elongation of the leading strand (By similarity)
ENOG411E44V	ENOG411EMRG	0.00787878787879	'Cold-shock' DNA-binding domain	Aspartate carbamoyltransferase
ENOG411DTSF	ENOG411DYR4	0.00787878787879	Glycosyl hydrolases family 28	sorting nexin
ENOG411DQ2G	ENOG411DQC7	0.00787878787879	Vesicle-fusing	Polycomb group protein EMBRYONIC FLOWER
ENOG411DS9X	ENOG411DWJQ	0.00787878787879	Carbon catabolite repressor protein 4 homolog	anthranilate
ENOG411DY04	ENOG411E48F	0.00787878787879	Pentatricopeptide repeat-containing protein	Protein of unknown function (DUF 659)
ENOG411DRMY	ENOG411EMHT	0.00787878787879	Dicer-like protein	Armadillo/beta-catenin-like repeat
ENOG411DVWH	ENOG411DW4M	0.00787878787879	NA	ATP synthase mitochondrial F1 complex assembly factor
ENOG411DU7T	ENOG411DVE2	0.00787878787879	MORC family CW-type zinc finger protein	S_TKc
ENOG411DTFF	ENOG411DWE1	0.00787878787879	Utp-glucose-1-phosphate	Inherit from NOG: repeat protein
ENOG411DXSN	ENOG411E0CN	0.00787878787879	NA	WD repeat-containing protein
ENOG411DX0U	ENOG411E0EA	0.00787878787879	ubiquitin-conjugating enzyme	calcium-binding protein
ENOG411DQ01	ENOG411DQRX	0.00787878787879	NA	ATPase subunit
ENOG411DWRU	ENOG411E49I	0.00787878787879	Cupin superfamily protein	Ribosomal protein L23
ENOG411DS6G	ENOG411DS7P	0.00787878787879	2-oxoglutarate malate translocator	ABC transporter B family member 26
ENOG411DQ1Z	ENOG411E3P8	0.00787878787879	Vacuolar protein sorting-associated protein 41 homolog	mitochondrial ATP synthase g subunit family protein
ENOG411DSYI	ENOG411DYJ8	0.00787878787879	Methylenetetrahydrofolate reductase	Allantoate deiminase
ENOG411DUEH	ENOG411E6CT	0.00787878787879	Oxidoreductase family C-terminal alpha/beta domain	NA
ENOG411DPWP	ENOG411DU2F	0.00787878787879	Plastid-lipid-Associated Protein	Inherit from euNOG: chloroplast lumen common family protein
ENOG411DRP6	ENOG411DW7N	0.00787878787879	haloacid dehalogenase-like hydrolase family protein	nucleic acid binding protein
ENOG411DRUN	ENOG411DVEP	0.00787878787879	Peptidyl-prolyl cis-trans isomerase	ubiquitin-like modifier-activating enzyme
ENOG411DZGR	ENOG411E2WU	0.00787878787879	Dehydrogenase	Subunit of the peripheral V1 complex of vacuolar ATPase essential for assembly or catalytic function. V-ATPase is responsible for acidifying a variety of intracellular compartments in eukaryotic cells (By similarity)
ENOG411DQHJ	ENOG411DZE4	0.00787878787879	NADH dehydrogenase (ubiquinone) flavoprotein 1	MATE efflux family protein 4 chloroplastic-like
ENOG411DS05	ENOG411DWFV	0.00787878787879	tyrosyl-tRNA synthetase	Root phototropism protein
ENOG411DUV7	ENOG411ECI5	0.00787878787879	Methylates caffeoyl-CoA to feruloyl-CoA and 5- hydroxyferuloyl-CoA to sinapoyl-CoA. Plays a role in the synthesis of feruloylated polysaccharides. Involved in the reinforcement of the plant cell wall. Also involved in the responding to wounding or pathogen challenge by the increased formation of cell wall- bound ferulic acid polymers	Adenylate kinase active site lid
ENOG411DRDP	ENOG411DW4M	0.00787878787879	Ribosome maturation protein	ATP synthase mitochondrial F1 complex assembly factor
ENOG411DTS4	ENOG411EKK2	0.00787878787879	Lung seven transmembrane receptor	protein TRIGALACTOSYLDIACYLGLYCEROL 3 chloroplastic-like
ENOG411DWH4	ENOG411DXI3	0.00787878787879	)-oxidoreductase	repeat-containing protein
ENOG411DQN3	ENOG411DSPN	0.00787878787879	dihydrolipoyllysine-residue acetyltransferase component of pyruvate dehydrogenase	Inherit from KOG: Transmembrane protein 205
ENOG411DZPB	ENOG411E67S	0.00787878787879	Agenet domain-containing protein bromo-adjacent homology (BAH) domain-containing protein	B12d protein
ENOG411DPTB	ENOG411DWGM	0.00787878787879	mitochondrial substrate carrier family protein	Oligomeric golgi complex
ENOG411DUGJ	ENOG411DY0F	0.00787878787879	heterogeneous nuclear ribonucleoprotein	FAD binding domain
ENOG411DR6U	ENOG411E2RM	0.00787878787879	protein RRP5 homolog	Protein of unknown function (DUF1218)
ENOG411DQFY	ENOG411DTYF	0.00787878787879	Thylakoid lumenal 19 kDa protein	gtp-binding protein
ENOG411DQ9N	ENOG411DZ0N	0.00787878787879	cysteine proteinase	thioesterase
ENOG411DVB3	ENOG411E5R6	0.00787878787879	Electron transfer flavoprotein-ubiquinone	NA
ENOG411DSE8	ENOG411DUCP	0.00787878787879	Alternative splicing regulator	Ser Thr protein phosphatase family protein
ENOG411DVQY	ENOG411DX4I	0.00787878787879	serine threonine-protein phosphatase	DUF246 domain-containing protein At1g04910-like
ENOG411E1US	ENOG411EC95	0.00787878787879	transcription factor	Cation H exchanger
ENOG411DRDK	ENOG411DS9T	0.00787878787879	soluble inorganic	Binds specifically and directly to substrates containing either a simple or bipartite NLS motif. Promotes docking of import substrates to the nuclear envelope (By similarity)
ENOG411DW1I	ENOG411E319	0.00787878787879	shikimate kinase	Multiprotein-bridging factor
ENOG411DQN2	ENOG411E2KE	0.00787878787879	Gdp-l-fucose synthase	Ferredoxin
ENOG411DVWH	ENOG411DZQA	0.00787878787879	NA	TBC1 domain family member
ENOG411DS5F	ENOG411DTJY	0.00787878787879	serine carboxypeptidase-like	ABC transporter
ENOG411DVJX	ENOG411EM3P	0.00787878787879	ribosomal protein	CRS1_YhbY
ENOG411DQD8	ENOG411DUGW	0.00787878787879	adenosylhomocysteinase	Plant lipoxygenase may be involved in a number of diverse aspects of plant physiology including growth and development pest resistance and senescence or responses to wounding (By similarity)
ENOG411DQVE	ENOG411DXFW	0.00787878787879	Plant phosphoribosyltransferase C-terminal	pectinacetylesterase domain containing protein expressed
ENOG411DR92	ENOG411DZZD	0.00787878787879	xanthoxin	UDP-arabinopyranose mutase
ENOG411DS64	ENOG411DWWA	0.00787878787879	transmembrane protein 115-like	Translocase of chloroplast
ENOG411DPQW	ENOG411DW09	0.00787878787879	Electron transfer flavoprotein subunit beta	NA
ENOG411DS29	ENOG411DVAI	0.00787878787879	UDP-N-acetylglucosamine	Inherit from euNOG: NAD dependent epimerase dehydratase family protein
ENOG411DWJY	ENOG411E4WR	0.00787878787879	ornithine-oxo-acid transaminase activity	NA
ENOG411DU9V	ENOG411DUT1	0.00787878787879	HOX	Plant protein of unknown function (DUF639)
ENOG411DWJ3	ENOG411E5A2	0.00787878787879	COP9 signalosome complex subunit	ribosomal protein L23
ENOG411DU6U	ENOG411DX7I	0.00787878787879	aspartic proteinase-like protein	Aminomethyltransferase folate-binding domain
ENOG411DR35	ENOG411DSNY	0.00787878787879	calcium-dependent protein kinase	Splicing factor 3b subunit
ENOG411DPQ9	ENOG411DQ5S	0.00787878787879	Catalyzes the hydroxylation of the N(6)-(4-aminobutyl)- L-lysine intermediate to form hypusine an essential post- translational modification only found in mature eIF-5A factor (By similarity)	Charged multivesicular body protein
ENOG411DPRW	ENOG411E47H	0.00787878787879	lysyl-trna synthetase	peptidyl-tRNA hydrolase PTRHD1-like
ENOG411DR2R	ENOG411DSD8	0.00787878787879	UDP-Glycosyltransferase	pectinesterase
ENOG411DPSX	ENOG411EKJY	0.00787878787879	E3 ubiquitin-protein ligase	GTP-binding protein typA bipA
ENOG411DSF5	ENOG411DT53	0.00787878787879	fructose-bisphosphate aldolase	cysteine synthase
ENOG411DSH3	ENOG411DVGR	0.00787878787879	glycosyltransferase	cytochrome P450
ENOG411DQHU	ENOG411DQHX	0.00787878787879	importin-7 homolog	CAS/CSE protein C-terminus
ENOG411DQHZ	ENOG411E42N	0.00787878787879	Dihydroflavonol4-reductase	dihydroneopterin aldolase
ENOG411DQNC	ENOG411E2U0	0.00787878787879	GTP-binding protein that may be involved in cell development (By similarity)	ZnF_C2HC
ENOG411DTQ4	ENOG411DZ5B	0.00787878787879	pectinesterase	Phosphatase IMPL1
ENOG411DU4V	ENOG411DVHW	0.00787878787879	Disease resistance protein	WD repeat and HMG-box DNA-binding protein
ENOG411DQXZ	ENOG411DY0Y	0.00787878787879	PPIases accelerate the folding of proteins. It catalyzes the cis-trans isomerization of proline imidic peptide bonds in oligopeptides (By similarity)	Reticulon
ENOG411DQ5N	ENOG411DQK5	0.00787878787879	receptor-like protein kinase	ras-related protein
ENOG411DVHN	ENOG411DWH9	0.00787878787879	peroxidase	PPIases accelerate the folding of proteins (By similarity)
ENOG411E43J	ENOG411E4SC	0.00787878787879	Participates in electron transfer between P700 and the cytochrome b6-f complex in photosystem I	Glutaredoxin
ENOG411DRY5	ENOG411DVJC	0.00787878787879	ABC transporter B family member	24-methylenesterol C-methyltransferase
ENOG411DRZU	ENOG411DTYB	0.00787878787879	Mitotic checkpoint protein	Maf-like protein
ENOG411DUSJ	ENOG411DXYK	0.00787878787879	monocopper oxidase-like protein	Peptidyl-prolyl cis-trans isomerase
ENOG411DPSS	ENOG411E6FX	0.00787878787879	Integral membrane Yip1 family protein	50S ribosomal protein L35
ENOG411E0U2	ENOG411E64A	0.00787878787879	FYVE zinc finger	calvin cycle protein
ENOG411DQJ6	ENOG411DRAW	0.00787878787879	Complex I intermediate-associated protein 30 (CIA30)	GDSL esterase lipase
ENOG411DQ5D	ENOG411DQTZ	0.00787878787879	Isochorismatase family	amine oxidase
ENOG411DS3R	ENOG411E33R	0.00787878787879	Involved in transport from the ER to the Golgi apparatus as well as in intra-Golgi transport. It belongs to a super-family of proteins called t-SNAREs or soluble NSF (N-ethylmaleimide- sensitive factor) attachment protein receptor (By similarity)	Cytochrome b5
ENOG411DT26	ENOG411E0BU	0.00787878787879	pfkB family carbohydrate kinase	GDSL esterase lipase
ENOG411DYCM	ENOG411E4NA	0.00787878787879	splicing factor 3A subunit	TFIIA is a component of the transcription machinery of RNA polymerase II and plays an important role in transcriptional activation (By similarity)
ENOG411DTEX	ENOG411E3GD	0.00787878787879	ATP-dependent Clp protease proteolytic subunit	NA
ENOG411DVHN	ENOG411DZ9C	0.00787878787879	peroxidase	isomerase
ENOG411DT07	ENOG411DXB0	0.00787878787879	WD repeat-containing protein 89	flavin-containing monooxygenase
ENOG411DVUK	ENOG411E0KV	0.00787878787879	3-5 exonuclease	methylthioribose kinase
ENOG411DVKX	ENOG411E0DM	0.00787878787879	glutathione peroxidase	PB1
ENOG411DSKX	ENOG411DW0S	0.00787878787879	RAN guanine nucleotide release	WD40-like Beta Propeller Repeat
ENOG411DR35	ENOG411DS2V	0.00787878787879	calcium-dependent protein kinase	THO complex subunit
ENOG411E06F	ENOG411E0EA	0.00787878787879	hexokinase	calcium-binding protein
ENOG411DR87	ENOG411DS80	0.00787878787879	AMP-binding enzyme	Vicilin-like antimicrobial peptides
ENOG411DR3G	ENOG411DXE6	0.00787878787879	sumo-activating enzyme	E3 ubiquitin-protein ligase
ENOG411DQUR	ENOG411DRJ5	0.00787802840434	Shikimate / quinate 5-dehydrogenase	K01205 alpha-N-acetylglucosaminidase EC 3.2.1.50
ENOG411DUM5	ENOG411DWRJ	0.00787801932367	E3 ubiquitin-protein ligase	8-amino-7-oxononanoate
ENOG411DPV4	ENOG411DTDR	0.00787801932367	Haloacid dehalogenase-like hydrolase domain-containing protein	Translation machinery-associated protein
ENOG411DSG2	ENOG411E4TE	0.0078779178338	Aspartate aminotransferase	SufE-like protein
ENOG411DRSG	ENOG411EMEN	0.00787781662782	DNA-binding protein	1-deoxy-D-xylulose-5-phosphate synthase
ENOG411DREK	ENOG411DVCN	0.00787781662782	RNA methyltransferase	glutelin type-A 1-like
ENOG411DR32	ENOG411DVPJ	0.00787781662782	NA	GPN-loop GTPase 1
ENOG411DST9	ENOG411DUPM	0.00787770562771	DNA repair protein	peroxidase
ENOG411DPN6	ENOG411E2DK	0.00787770562771	malic enzyme	RuBisCO catalyzes two reactions the carboxylation of D- ribulose 15-bisphosphate the primary event in carbon dioxide fixation as well as the oxidative fragmentation of the pentose substrate. Both reactions occur simultaneously and in competition at the same active site (By similarity)
ENOG411DRBP	ENOG411DSMD	0.00787770562771	Tripeptidyl-peptidase	Sugar carrier protein
ENOG411DQBT	ENOG411DT0Y	0.00787770562771	WD-40 repeat-containing protein	Plant lipoxygenase may be involved in a number of diverse aspects of plant physiology including growth and development pest resistance and senescence or responses to wounding (By similarity)
ENOG411DSXP	ENOG411DXAQ	0.00787770562771	MAC Perforin domain containing protein	Glucan 13-beta-glucosidase
ENOG411DQ55	ENOG411DS8T	0.00787770562771	Cullin 1	Endoglucanase
ENOG411DXA4	ENOG411E31C	0.00787770562771	Aldehyde dehydrogenase	60S ribosomal protein
ENOG411DTPF	ENOG411DZ9C	0.00787745587746	dihydrolipoyllysine-residue acetyltransferase component 1 of pyruvate dehydrogenase complex	isomerase
ENOG411DSYA	ENOG411DZ3F	0.00787734487734	ATPase subunit	Remorin family
ENOG411DQ9N	ENOG411DUZ0	0.00787734487734	cysteine proteinase	alpha-mannosidase
ENOG411DS7M	ENOG411DSI6	0.00787734487734	tRNA pseudouridine synthase	sulfate transporter
ENOG411E0VU	ENOG411E355	0.00787734487734	serine carboxypeptidase-like	NA
ENOG411DSBK	ENOG411DXU5	0.00787734487734	PPPDE peptidase domain-containing protein	Inherit from COG: Hydrolase
ENOG411DSG2	ENOG411DZYD	0.00787734487734	Aspartate aminotransferase	glucose-6-phosphate
ENOG411DV0D	ENOG411DX58	0.00787734487734	High-conductance voltage-dependent solute channel with a slight selectivity for cations transporting triosephosphates dicarboxylic acids ATP inorganic phosphate (Pi) sugars and positively or negatively charged amino acids (By similarity)	Plant protein of unknown function (DUF946)
ENOG411DU2Z	ENOG411E421	0.00787734487734	Violaxanthin de-epoxidase	FTR is a 4Fe-4S protein playing a central role in the ferredoxin thioredoxin regulatory chain. It converts an electron signal (photoreduced ferredoxin) to a thiol signal (reduced thioredoxin) in the regulation of enzymes by reduction of specific disulfide groups. Catalyzes the light-dependent activation of several photosynthetic enzymes
ENOG411DXD8	ENOG411E1MM	0.00787734487734	Anion-transporting ATPase	NA
ENOG411DTP8	ENOG411EEST	0.00787734487734	Aldo keto reductase family protein	Mago nashi protein
ENOG411DS7K	ENOG411DWT4	0.00787734487734	magnesium transporter	ABC transporter B family member
ENOG411DSYT	ENOG411DXIC	0.00787734487734	1-deoxy-D-xylulose 5-phosphate reductoisomerase	Cpn10
ENOG411DUSU	ENOG411E107	0.00787734487734	May be involved in modulation of pathogen defense and leaf cell death (By similarity)	E1-E2 ATPase
ENOG411DPX1	ENOG411DVWE	0.00787734487734	DUF1338	Regulator of chromosome condensation
ENOG411DQC4	ENOG411DRAS	0.00787734487734	glucan endo-1-3-beta-glucosidase	Cinnamyl alcohol dehydrogenase
ENOG411DT93	ENOG411DTH8	0.00787734487734	riboflavin kinase (EC 2.7.1.26)	choline ethanolamine
ENOG411DUV7	ENOG411DWJY	0.00787734487734	Methylates caffeoyl-CoA to feruloyl-CoA and 5- hydroxyferuloyl-CoA to sinapoyl-CoA. Plays a role in the synthesis of feruloylated polysaccharides. Involved in the reinforcement of the plant cell wall. Also involved in the responding to wounding or pathogen challenge by the increased formation of cell wall- bound ferulic acid polymers	ornithine-oxo-acid transaminase activity
ENOG411DSTV	ENOG411DWR9	0.00787734487734	Putative death-receptor fusion protein (DUF2428)	Set domain
ENOG411DVWP	ENOG411E2VI	0.00787734487734	Cathepsin B-like	La domain
ENOG411DWY9	ENOG411DXYB	0.00787734487734	UDP-glucoronosyl and UDP-glucosyl transferase	ATP-dependent Clp protease ATP-binding subunit clpA
ENOG411DZBW	ENOG411DZPJ	0.00787734487734	V-type proton ATPase subunit	Universal stress protein
ENOG411E0AB	ENOG411E0KZ	0.00787734487734	RNA 2'-O ribose methyltransferase substrate binding	5'-3' exonuclease C-terminal SAM fold
ENOG411DS0T	ENOG411DSD9	0.00787734487734	DNA-binding bromodomain-containing protein	Diacylglycerol kinase
ENOG411DS81	ENOG411DT4U	0.00787734487734	tRNA threonylcarbamoyladenosine biosynthesis protein	chloroplast processing
ENOG411E2KZ	ENOG411E51P	0.00787734487734	Ferredoxin	U6 snRNA-associated Sm-like protein
ENOG411DU1S	ENOG411E587	0.00787734487734	Pfam:DUF827	V-type proton ATPase subunit
ENOG411DR5R	ENOG411DZFT	0.00787734487734	Quinone oxidoreductase	carbonic anhydrase
ENOG411DRR3	ENOG411DS88	0.00787734487734	cryptochrome	Galactokinase
ENOG411DT5Y	ENOG411E3UD	0.00787734487734	UPF0160 protein MYG1	NA
ENOG411DPQH	ENOG411DUY5	0.00787734487734	1-aminocyclopropane-1-carboxylate oxidase	acyl-activating enzyme 17
ENOG411DRI8	ENOG411DY8R	0.00787734487734	uracil phosphoribosyltransferase	ubiquitin carboxyl-terminal hydrolase
ENOG411DS8E	ENOG411E14H	0.00787734487734	Trafficking protein particle complex subunit	Inherit from KOG: ribonuclease P MRP 25kDa
ENOG411DRWY	ENOG411DY2G	0.00787734487734	Protein of unknown function (DUF3353)	Carotenoid cleavage dioxygenase
ENOG411DRJ1	ENOG411DT7V	0.00787734487734	UDP-glucoronosyl and UDP-glucosyl transferase	serine carboxypeptidase-like
ENOG411DQFQ	ENOG411DTS2	0.00787734487734	ubiquitin carboxyl-terminal hydrolase	RNA-binding protein
ENOG411DPYF	ENOG411DQQ8	0.00787734487734	cation transport regulator-like protein	receptor-like serine threonine-protein kinase ALE2-like
ENOG411DPUI	ENOG411DQ9S	0.00787734487734	NAD dependent epimerase/dehydratase family	GTP-dependent nucleic acid-binding protein
ENOG411DTYP	ENOG411DX33	0.00787734487734	exosome complex exonuclease	NA
ENOG411DRG6	ENOG411DRTM	0.00787734487734	Inherit from KOG: ran binding protein	Dehydrogenase
ENOG411DUBS	ENOG411DVQV	0.00787734487734	gamma carbonic anhydrase	glycoprotein 3-alpha-L-fucosyltransferase
ENOG411DVB2	ENOG411E2XE	0.00787734487734	Stress up-regulated Nod 19	nitrogen regulatory protein PII
ENOG411DVKX	ENOG411DW6I	0.00787734487734	glutathione peroxidase	BAHD acyltransferase
ENOG411DR4T	ENOG411DZ0N	0.00787734487734	phosphatidylserine decarboxylase	thioesterase
ENOG411DX7I	ENOG411DZCW	0.00787734487734	Aminomethyltransferase folate-binding domain	KH domain
ENOG411DUD3	ENOG411DVZ8	0.00787734487734	Rhamnose biosynthetic enzyme	Domain of unknown function (DUF1995)
ENOG411DS7Y	ENOG411E2S5	0.00787734487734	methionine synthase	ribosomal protein
ENOG411DTRT	ENOG411DXCE	0.00787734487734	nucleosidase	Binds specifically and directly to substrates containing either a simple or bipartite NLS motif. Promotes docking of import substrates to the nuclear envelope (By similarity)
ENOG411DTG5	ENOG411DYRE	0.00787734487734	receptor-like protein kinase	AP-1 complex subunit
ENOG411DT75	ENOG411DWP1	0.00787734487734	nad kinase	gamma-tocopherol methyltransferase
ENOG411DRM8	ENOG411DVV9	0.00787734487734	NA	GDSL esterase lipase
ENOG411DQG5	ENOG411E04I	0.00787734487734	atp sulfurylase	cytokinin riboside 5'-monophosphate phosphoribohydrolase
ENOG411DYM9	ENOG411EKXG	0.00787734487734	3-phosphoinositide-dependent protein	Agenet domain
ENOG411DPZK	ENOG411E078	0.00787698412698	histone acetyltransferase	WD40-like Beta Propeller Repeat family protein
ENOG411DUZ3	ENOG411DYXP	0.00787698412698	Phosphatidylinositol-specific phospholipase C X domain	formate dehydrogenase
ENOG411DQWV	ENOG411DWRQ	0.00787698412698	leucine-rich repeat receptor-like serine threonine tyrosine-protein kinase	Cysteine-rich receptor-like protein kinase
ENOG411DQZJ	ENOG411E07T	0.00787698412698	dual specificity protein kinase	ninja-family protein
ENOG411DQTY	ENOG411DWT6	0.00787698412698	F-actin-capping protein subunit	alanyl-tRNA synthetase
ENOG411DPVX	ENOG411E3DR	0.00787698412698	dihydrolipoyl dehydrogenase	Nuclear transcription factor Y subunit
ENOG411DR3G	ENOG411E4KP	0.00787698412698	sumo-activating enzyme	NA
ENOG411DVCU	ENOG411E2SU	0.00787698412698	NA	NA
ENOG411DVVB	ENOG411E390	0.00787698412698	7-dehydrocholesterol	RPM1-interacting protein
ENOG411DRJF	ENOG411ECUF	0.00787684537685	ADP-ribosylation factor GTPase-activating protein	Short chain alpha-hydroxy acid oxidase
ENOG411DWZF	ENOG411DYNC	0.00787684537685	Methyltransferase	E3 ubiquitin-protein ligase
ENOG411DT0V	ENOG411DTD7	0.00787684537685	Single-stranded DNA-binding protein that functions in both chloroplasts and nucleus. In chloroplasts maintains plastid genome stability by preventing break-induced and short homology- dependent illegitimate recombinations. In	xaa-Pro dipeptidase
ENOG411DRZH	ENOG411DV1I	0.00787684537685	Phosphotransferase enzyme family	Leo1-like protein
ENOG411DSPR	ENOG411EKI7	0.00787684537685	exportin-1	isoamylase
ENOG411DUJ3	ENOG411E31A	0.00787675070028	expressed protein	kDa ribonucleoprotein
ENOG411DS1G	ENOG411E2VH	0.00787675070028	Phosphoribosylaminoimidazole-succinocarboxamide synthase	Glycine cleavage system H protein
ENOG411DVPE	ENOG411DXSW	0.00787673437673	trans-cinnamate	Is associated with a DNA binding complex that binds to the G box a well-characterized cis-acting DNA regulatory element found in plant genes
ENOG411DSM3	ENOG411DU9X	0.00787637362637	ATP synthase 24 kDa subunit	transporter
ENOG411DTYF	ENOG411DVQD	0.00787637362637	gtp-binding protein	phosphatidylinositol binding
ENOG411DYTD	ENOG411E35V	0.00787637362637	psbP domain-containing protein 2	Destroys radicals which are normally produced within the cells and which are toxic to biological systems (By similarity)
ENOG411DTKC	ENOG411DV3D	0.00787637362637	Omega-6 fatty acid desaturase	Mpv17 / PMP22 family
ENOG411DS3U	ENOG411DW58	0.00787637362637	3-ketoacyl-coa synthase	vesicle-associated protein 4-2-like
ENOG411DUVR	ENOG411E5GP	0.00787637362637	Clathrin assembly protein	Carrier of the growing fatty acid chain in fatty acid biosynthesis (By similarity)
ENOG411DX9D	ENOG411DZ3G	0.00787612387612	Importin beta-2 subunit family protein	GDSL esterase lipase
ENOG411DPW7	ENOG411DTCT	0.00787612387612	short-chain dehydrogenase	Catalyzes the ferrous insertion into protoporphyrin IX (By similarity)
ENOG411DV0I	ENOG411DW2X	0.00787608225108	Inherit from KOG: Tetratricopeptide repeat domain 27	DEAD-box ATP-dependent RNA helicase ISE2
ENOG411DU14	ENOG411DXI1	0.00787587412587	ruvB-like	Protein of unknown function (DUF1191)
ENOG411DXB6	ENOG411E6II	0.00787587412587	Domain of unknown function (DUF1995)	MLP-like protein
ENOG411DUH1	ENOG411DVY0	0.00787587412587	Dehydrogenase	NA
ENOG411DWC6	ENOG411DYF8	0.00787587412587	Pfam:DUF231	DNAJ heat shock N-terminal domain-containing protein
ENOG411DVPF	ENOG411EKRU	0.00787587412587	glucose-6-phosphate 1-dehydrogenase	PPIC-type PPIASE domain
ENOG411DR4P	ENOG411DUAC	0.00787587412587	PPIases accelerate the folding of proteins. It catalyzes the cis-trans isomerization of proline imidic peptide bonds in oligopeptides (By similarity)	Expp1 protein
ENOG411DS5F	ENOG411DWAJ	0.00787587412587	serine carboxypeptidase-like	DNA-damage-repair toleration protein DRT111
ENOG411DV3U	ENOG411EMME	0.00787581699346	ATP-dependent RNA helicase	WD40
ENOG411DSNJ	ENOG411E3KC	0.00787581699346	splicing factor U2af small subunit	flagellar radial spoke protein 3
ENOG411DV8J	ENOG411E3KC	0.00787581699346	zinc finger CCCH domain-containing protein	flagellar radial spoke protein 3
ENOG411DSJR	ENOG411DUTR	0.00787581699346	fanconi anemia group I	Shikimate kinase
ENOG411DWTJ	ENOG411E3KC	0.00787581699346	COP9 signalosome complex subunit	flagellar radial spoke protein 3
ENOG411DVB3	ENOG411DXYX	0.00787563313879	Electron transfer flavoprotein-ubiquinone	TBCC domain-containing protein 1-like
ENOG411E3B6	ENOG411E7U1	0.00787525879917	clp protease-related protein At4g12060 chloroplastic-like	NA
ENOG411DQ3U	ENOG411E4T9	0.00787525879917	succinate dehydrogenase	Accessory subunit of the mitochondrial membrane respiratory chain NADH dehydrogenase (Complex I) that is believed not to be involved in catalysis. Complex I functions in the transfer of electrons from NADH to the respiratory chain. The immediate electron acceptor for the enzyme is believed to be ubiquinone (By similarity)
ENOG411DQ5D	ENOG411EM7W	0.00787524403701	Isochorismatase family	3-phosphoshikimate 1-carboxyvinyltransferase
ENOG411DTZT	ENOG411DUDC	0.007875	methyltransferase	NA
ENOG411DUSG	ENOG411DWIH	0.007875	Glutamate synthase	Pentatricopeptide repeat-containing protein
ENOG411DQPQ	ENOG411DQS5	0.007875	OTU domain-containing protein	ribulose-15 bisphosphate carboxylase oxygenase large subunit N-methyltransferase
ENOG411DUNA	ENOG411DUNR	0.007875	Inherit from KOG: ribosomal protein L45	leucine aminopeptidase
ENOG411DPR4	ENOG411E00Y	0.007875	replication protein A 70 kDa DNA-binding	NA
ENOG411DRWY	ENOG411E4HB	0.007875	Protein of unknown function (DUF3353)	Rickettsia 17 kDa surface antigen family protein
ENOG411DQ9I	ENOG411DS88	0.007875	Ribulose bisphosphate carboxylase oxygenase activase	Galactokinase
ENOG411DYZH	ENOG411E4P7	0.007875	Glycosyl transferase family 8	Mitochondrial import inner membrane translocase subunit
ENOG411DTH9	ENOG411DYKR	0.007875	Isoleucyl-tRNA synthetase	Clathrin interactor EPSIN
ENOG411DQN6	ENOG411DW1G	0.007875	Transmembrane protein 85	syntaxin of plants
ENOG411EK36	ENOG411EKPP	0.007875	sucrose nonfermenting 4-like protein-like	NA
ENOG411E2TR	ENOG411E440	0.007875	RNA and export factor-binding protein	Ferredoxin
ENOG411DTED	ENOG411DUXV	0.007875	Dolichyl-diphosphooligosaccharide--protein glycosyltransferase subunit	Dephospho-CoA kinase
ENOG411DR35	ENOG411DRIP	0.007875	calcium-dependent protein kinase	RNA polymerase sigma factor
ENOG411DU19	ENOG411DW59	0.0078749028749	ABC transporter B family member	cytokinin
ENOG411DPZD	ENOG411DWG6	0.0078749028749	Mitochondrial import receptor subunit	SPX domain-containing membrane protein
ENOG411DSSB	ENOG411DYIT	0.00787445887446	angio-associated migratory cell protein-like	Transcription factor
ENOG411DS74	ENOG411DVW5	0.00787394957983	Uncharacterized integral membrane protein (DUF2301)	receptor-like serine threonine-protein kinase
ENOG411DQ41	ENOG411DVWS	0.00787393162393	ABC transporter D family member 2	lung seven transmembrane
ENOG411DQIN	ENOG411DQS5	0.00787393162393	May be required for the maturation of extramitochondrial Fe S proteins. Has anti-apoptotic effects in the cell (By similarity)	ribulose-15 bisphosphate carboxylase oxygenase large subunit N-methyltransferase
ENOG411DYAY	ENOG411DZSC	0.00787393162393	expressed protein	NA
ENOG411DPVB	ENOG411DZNK	0.00787379287379	Phosphoacetylglucosamine	anaphase-promoting complex subunit
ENOG411DRQK	ENOG411E5IK	0.00787373737374	ribosomal protein L6	ribosomal protein s10
ENOG411DTEY	ENOG411DZDI	0.00787373737374	ATP-dependent Clp protease proteolytic subunit	fasciclin-like arabinogalactan protein
ENOG411DRQ1	ENOG411E3XF	0.00787373737374	DA1-related	Peptidyl-prolyl cis-trans isomerase
ENOG411DVJZ	ENOG411DXYF	0.00787373737374	Protein of unknown function (DUF1264)	Trafficking protein particle complex subunit
ENOG411DURZ	ENOG411E2MZ	0.00787373737374	Malate dehydrogenase	Peptidyl-prolyl cis-trans isomerase
ENOG411DVA5	ENOG411DXWA	0.00787373737374	expressed protein	IWS1 C-terminus family protein
ENOG411DTXI	ENOG411EKTJ	0.00787373737374	Vacuolar protein sorting-associated protein	NADH-Ubiquinone/plastoquinone (complex I) various chains
ENOG411DQRM	ENOG411DR7D	0.00787373737374	gamma-tubulin complex component	ATPase required for the post-translational delivery of tail-anchored (TA) proteins to the endoplasmic reticulum. Recognizes and selectively binds the transmembrane domain of TA proteins in the cytosol. This complex then targets to the endoplasmic reticulum by membrane-bound receptors where the tail- anchored protein is released for insertion. This process is regulated by ATP binding and hydrolysis. ATP binding drives the homodimer towards the closed dimer state facilitating recognition of newly synthesized TA membrane proteins. ATP hydrolysis is required for insertion. Subsequently the homodimer reverts towards the open dimer state lowering its affinity for the membrane-bound receptor and returning it to the cytosol to initiate a new round of targeting (By similarity)
ENOG411DU5B	ENOG411E4WR	0.00787373737374	Involved in biosynthesis of the thiamine precursor thiazole. Catalyzes the conversion of NAD and glycine to adenosine diphosphate 5-(2-hydroxyethyl)-4-methylthiazole-2-carboxylic acid (ADT) an adenylated thiazole intermediate. The reaction includes an iron-dependent sulfide transfer from a conserved cysteine residue of the protein to a thiazole intermediate. The enzyme can only undergo a single turnover which suggests it is a suicide enzyme. May have additional roles in adaptation to various stress conditions and in DNA damage tolerance	NA
ENOG411DUS5	ENOG411E527	0.00787373737374	Protein disulfide isomerase	Thioredoxin
ENOG411DTHU	ENOG411EMQK	0.00787373737374	Chloroplast unusual positioning	Domain of unknown function (DUF3594)
ENOG411DPZ1	ENOG411DRA9	0.00787373737374	ferric reduction oxidase 8	Histone deacetylase
ENOG411DRQZ	ENOG411DUMY	0.00787373737374	brefeldin A-inhibited guanine nucleotide-exchange protein	transcription complex subunit
ENOG411DR1T	ENOG411E618	0.00787373737374	Mitochondrial carrier protein	60S ribosomal protein L38
ENOG411DXJZ	ENOG411E2WD	0.00787373737374	cytochrome P450	Voltage-dependent rectifying anion channel that facilitates the translocation between chloroplast and cytoplasm of phosphorylated carbohydrates such as triosephosphate 3- phosphoglycerate and inorganic phosphate (Pi) depending of ATP to triosephosphate ratio in the plastidial intermembrane space
ENOG411DTQ8	ENOG411E4QU	0.00787373737374	acetylglutamate kinase	Transmembrane proteins 14C
ENOG411DRCT	ENOG411DZV6	0.00787373737374	LRR repeats and ubiquitin-like domain-containing protein	protease Do-like 5
ENOG411DQXV	ENOG411DRZV	0.00787373737374	cytosolic iron-sulfur protein assembly	spermatogenesis-associated protein
ENOG411DSGM	ENOG411DWAR	0.00787373737374	ATP-dependent RNA helicase	germin-like protein
ENOG411E6ED	ENOG411EMC6	0.00787373737374	Essential protein Yae1 N terminal	D-isomer specific 2-hydroxyacid dehydrogenase NAD binding domain
ENOG411DPQH	ENOG411E36A	0.00787373737374	1-aminocyclopropane-1-carboxylate oxidase	RNA-binding protein
ENOG411DS1S	ENOG411EMAF	0.00787337662338	RNA-dependent RNA polymerase	Prefoldin subunit
ENOG411DRR2	ENOG411E4KJ	0.00787337662338	NA	Inherit from NOG: Early fruit mRNA
ENOG411DTJY	ENOG411DVWZ	0.00787337662338	ABC transporter	Catalyzes the S-methylmethionine (SMM) biosynthesis from adenosyl-L-homocysteine (AdoMet) and methionine. SMM biosynthesis (by MMT1) and degradation (by HMT-1 HMT-2 and HMT-3) constitute the SMM cycle in plants which is probably required to achieve short term control of AdoMet level. Also able to catalyze the selenium-methylmethionine (SeMM) from AdoMet and selenium- methionine (SeMet). May play a role in phoem sulfur transport
ENOG411DV00	ENOG411EMG8	0.00787337662338	ABC transporter	37 kDa inner envelope membrane protein
ENOG411DVCI	ENOG411DZZ5	0.00787337662338	proline-rich receptor-like protein kinase	NA
ENOG411E04V	ENOG411E0VC	0.00787337662338	NA	L-galactose dehydrogenase
ENOG411DTJD	ENOG411DVFM	0.00787337662338	metal tolerance protein	Exostosin family
ENOG411DRW3	ENOG411DWS0	0.00787337662338	expressed protein	IQ-domain
ENOG411DVYR	ENOG411E0JW	0.00787337662338	Pentatricopeptide repeat-containing protein	Nop53 (60S ribosomal biogenesis)
ENOG411DRVR	ENOG411EM6Q	0.00787337662338	ADP-ribosylation factor GTPase-activating protein	UDP-N-acetylglucosamine--peptide N-acetylglucosaminyltransferase
ENOG411DRSA	ENOG411DSTU	0.00787337662338	ubiquitin carboxyl-terminal hydrolase	ALA-Interacting Subunit
ENOG411DS64	ENOG411DT0Q	0.00787337662338	transmembrane protein 115-like	Mitogen-activated protein kinase kinase kinase
ENOG411DT75	ENOG411E2SI	0.00787337662338	nad kinase	One of the primary rRNA binding proteins it binds directly to 16S rRNA central domain where it helps coordinate assembly of the platform of the 30S subunit (By similarity)
ENOG411DRJF	ENOG411DX3C	0.00787337662338	ADP-ribosylation factor GTPase-activating protein	Mitochondrial glycoprotein family protein
ENOG411DPWI	ENOG411DSHY	0.00787337662338	rna-dependent rna polymerase	Dolichyl-phosphate
ENOG411E4X5	ENOG411E587	0.00787337662338	cytochrome C oxidase	V-type proton ATPase subunit
ENOG411DQMZ	ENOG411E48Y	0.00787337662338	ABC transporter F family member	Alba
ENOG411DR1C	ENOG411E1TV	0.00787337662338	Phosphatidylinositol 4-kinase	NA
ENOG411DR6N	ENOG411DZID	0.00787337662338	beta-fructofuranosidase	NA
ENOG411DQ76	ENOG411E630	0.00787337662338	Pentatricopeptide repeat-containing protein At1g74850	Cytochrome c oxidase subunit
ENOG411DQ5I	ENOG411E33R	0.00787337662338	Polysaccharide biosynthesis protein	Cytochrome b5
ENOG411DSBX	ENOG411DXDW	0.00787337662338	translocon at the outer envelope membrane of chloroplasts 75-III	Serine threonine-protein kinase
ENOG411DY2Z	ENOG411E19Y	0.00787337662338	caffeic acid	Catalyzes the formation of formate and 2-keto-4- methylthiobutyrate (KMTB) from 12-dihydroxy-3-keto-5- methylthiopentene (DHK-MTPene) (By similarity)
ENOG411DQ67	ENOG411E2XF	0.00787337662338	5-nucleotidase domain-containing protein	expressed protein
ENOG411DV6M	ENOG411E68D	0.00787337662338	Peptidase family M50	40s ribosomal protein
ENOG411DUPT	ENOG411DXQY	0.00787337662338	serine palmitoyltransferase	The proteasome is a multicatalytic proteinase complex which is characterized by its ability to cleave peptides with Arg Phe Tyr Leu and Glu adjacent to the leaving group at neutral or slightly basic pH. The proteasome has an ATP-dependent proteolytic activity
ENOG411DQSM	ENOG411DQWJ	0.00787337662338	zinc transporter	AP-2 complex subunit
ENOG411DUS5	ENOG411EKQ8	0.00787337662338	Protein disulfide isomerase	Transcription initiation factor IIF alpha subunit (TFIIF-alpha)
ENOG411DVBU	ENOG411DZFG	0.00787337662338	serine threonine-protein kinase	ATP-dependent serine protease that mediates the selective degradation of misfolded unassembled or oxidatively damaged polypeptides as well as certain short-lived regulatory proteins in the mitochondrial matrix. May also have a chaperone function in the assembly of inner membrane protein complexes. Participates in the regulation of mitochondrial gene expression and in the maintenance of the integrity of the mitochondrial genome. Binds to mitochondrial DNA in a site-specific manner (By similarity)
ENOG411E2WY	ENOG411E3PM	0.00787337662338	Universal stress protein	C2 domain-containing protein
ENOG411DR4Y	ENOG411E3MA	0.00787337662338	serine threonine-protein kinase	NA
ENOG411DWXU	ENOG411DXJU	0.00787337662338	2c-methyl-d-erythritol 24-cyclodiphosphate synthase	clavaminate synthase-like protein
ENOG411DRX7	ENOG411DSG5	0.00787337662338	NAD dependent epimerase/dehydratase family	Exo70 exocyst complex subunit
ENOG411DRRW	ENOG411E0D5	0.00787337662338	polypyrimidine tract-binding protein	NA
ENOG411DRW1	ENOG411DYB2	0.00787337662338	function. Its presence in a non-photosynthetic plant (Epifagus virginiana) and experiments in tobacco indicate that it has an essential function which is probably not related to photosynthesis	Variant SH3 domain
ENOG411DQIA	ENOG411DWVE	0.00787337662338	fasciclin-like arabinogalactan protein	ribosomal protein
ENOG411DRZA	ENOG411E36W	0.00787337662338	Catalyzes the interconversion of methylthioribose-1- phosphate (MTR-1-P) into methylthioribulose-1-phosphate (MTRu-1-P) (By similarity)	Activator of Hsp90 ATPase N-terminal
ENOG411DS74	ENOG411DU3G	0.00787337662338	Uncharacterized integral membrane protein (DUF2301)	Ribosomal protein L4
ENOG411DPW7	ENOG411DZFC	0.00787337662338	short-chain dehydrogenase	Adenylate kinase family protein
ENOG411DW48	ENOG411E35V	0.00787337662338	desiccation-related protein PCC13-62-like	Destroys radicals which are normally produced within the cells and which are toxic to biological systems (By similarity)
ENOG411DVK3	ENOG411DXFJ	0.00787337662338	Elongation factor	D-xylose-proton symporter-like
ENOG411DRSJ	ENOG411DWD1	0.00787337662338	domain-containing protein	Endoglucanase
ENOG411DQB2	ENOG411DZQI	0.00787337662338	aminotransferase	Inherit from euNOG: hydrolase
ENOG411DVQZ	ENOG411E38Y	0.00787337662338	Aldehyde dehydrogenase family 7 member	methionine sulfoxide reductase
ENOG411DT61	ENOG411E09D	0.00787337662338	Peroxisomal 24-dienoyl-CoA	NA
ENOG411DQTW	ENOG411DR87	0.00787337662338	alpha-l-arabinofuranosidase	AMP-binding enzyme
ENOG411DPXV	ENOG411DUJ6	0.00787337662338	Omega-3 fatty acid desaturase	Tetratricopeptide repeat
ENOG411DSR2	ENOG411E2XB	0.00787337662338	Domain found in Dishevelled Egl-10 and Pleckstrin (DEP)	ribosomal protein
ENOG411DR0A	ENOG411EKI1	0.00787337662338	Microtubule-associated protein	Component of the acetyl coenzyme A carboxylase (ACC) complex. Biotin carboxylase (BC) catalyzes the carboxylation of biotin on its carrier protein (BCCP) and then the CO(2) group is transferred by the transcarboxylase to acetyl-CoA to form malonyl- CoA (By similarity)
ENOG411DV34	ENOG411DWWT	0.00787337662338	uridylate kinase	Phosphopantothenoylcysteine decarboxylase
ENOG411E19Y	ENOG411E2AC	0.00787337662338	Catalyzes the formation of formate and 2-keto-4- methylthiobutyrate (KMTB) from 12-dihydroxy-3-keto-5- methylthiopentene (DHK-MTPene) (By similarity)	Carboxylesterase family
ENOG411DQMI	ENOG411DUSN	0.00787337662338	fructose-bisphosphate aldolase	With no lysine
ENOG411DPN8	ENOG411E2DW	0.00787337662338	phosphoribosylamine-glycine ligase	Transcription factor
ENOG411DPQS	ENOG411DRAS	0.00787337662338	auxin response factor	Cinnamyl alcohol dehydrogenase
ENOG411DTK3	ENOG411E2N7	0.00787337662338	phosphate	ribosomal protein L24
ENOG411E04I	ENOG411E0E7	0.00787337662338	cytokinin riboside 5'-monophosphate phosphoribohydrolase	E3 ubiquitin protein ligase
ENOG411DT0Y	ENOG411DXIK	0.00787337662338	Plant lipoxygenase may be involved in a number of diverse aspects of plant physiology including growth and development pest resistance and senescence or responses to wounding (By similarity)	Low molecular weight protein-tyrosine-phosphatase
ENOG411DX3T	ENOG411E2TI	0.00787337662338	Amidase	nucleoside diphosphate kinase
ENOG411DSC1	ENOG411DWTX	0.00787337662338	sulfate transporter	RNA polymerase sigma factor
ENOG411DSNH	ENOG411E104	0.00787337662338	glutathione peroxidase	ribulose-15 bisphosphate carboxylase oxygenase large subunit N-methyltransferase
ENOG411DQV1	ENOG411DW4W	0.00787337662338	Sec12-like protein	NA
ENOG411DSPH	ENOG411DVPS	0.00787337662338	NA	Sad1 UNC-like C-terminal domain containing protein
ENOG411DREV	ENOG411DZ8W	0.00787337662338	transporter	Alcohol dehydrogenase-like
ENOG411DRNE	ENOG411E2VP	0.00787337662338	auxin-induced protein	Destroys radicals which are normally produced within the cells and which are toxic to biological systems (By similarity)
ENOG411DR38	ENOG411DXT6	0.00787337662338	starch branching enzyme	aberrant root formation protein
ENOG411DQJ5	ENOG411DR7C	0.00787337662338	NHL repeat-containing protein	pyruvate dehydrogenase E1 component subunit beta
ENOG411DXGI	ENOG411DXRG	0.00787337662338	NA	Tetraspanin family
ENOG411DX5N	ENOG411E4W8	0.00787337662338	Histone deacetylation protein Rxt3	NA
ENOG411DPTM	ENOG411DS99	0.00787337662338	Anaphase-promoting complex subunit	RNA-binding protein
ENOG411DPTW	ENOG411DV5D	0.00787337662338	PP-loop family	(delta(3) delta(2)-enoyl coa isomerase 1)
ENOG411DYB8	ENOG411E0J7	0.00787337662338	PsaA and PsaB bind P700 the primary electron donor of photosystem I (PSI) as well as the electron acceptors A0 A1 and FX. PSI is a plastocyanin-ferredoxin oxidoreductase converting photonic excitation into a charge separation which transfers an electron from the donor P700 chlorophyll pair to the spectroscopically characterized acceptors A0 A1 FX FA and FB in turn. Oxidized P700 is reduced on the lumenal side of the thylakoid membrane by plastocyanin	vacuolar-sorting receptor
ENOG411DQSR	ENOG411E3TJ	0.00787337662338	C2 domain of PTEN tumour-suppressor protein	NA
ENOG411DQ5N	ENOG411DQRK	0.00787337662338	receptor-like protein kinase	AP-2 complex subunit
ENOG411DS8H	ENOG411DVB4	0.00787337662338	NA	Transcription elongation factor
ENOG411DU3V	ENOG411DVUF	0.00787337662338	Nitrate transporter	Biotin/lipoate A/B protein ligase family
ENOG411DR1A	ENOG411EKJD	0.00787337662338	chlorophyllide a oxygenase	Protein of unknown function (DUF3593)
ENOG411DXPI	ENOG411DYN1	0.00787337662338	Methyltransferase	Pectinacetylesterase
ENOG411DVN5	ENOG411DYAN	0.00787337662338	NA	inosine-uridine preferring nucleoside hydrolase
ENOG411DTQ6	ENOG411DYXC	0.00787337662338	Domain of unknown function (DUF3411)	Protein of unknown function (DUF1499)
ENOG411DR2K	ENOG411DSQ0	0.00787337662338	Purple acid phosphatase	Folylpolyglutamate
ENOG411DX0M	ENOG411E3P8	0.00787337662338	phosphatase 2C	mitochondrial ATP synthase g subunit family protein
ENOG411DR38	ENOG411DU87	0.00787337662338	starch branching enzyme	Serine threonine-protein kinase
ENOG411DU8J	ENOG411EJWA	0.00787337662338	Acylamino-acid-releasing	Ribulose bisphosphate carboxylase large chain catalytic domain
ENOG411DSBB	ENOG411E6RG	0.00787337662338	eukaryotic translation initiation factor 2	sec-independent protein translocase protein
ENOG411DPXB	ENOG411DRVZ	0.00787337662338	NA	protein)-related protein
ENOG411DPSS	ENOG411DVGN	0.00787337662338	Integral membrane Yip1 family protein	60S ribosomal export protein
ENOG411DSV0	ENOG411DU9W	0.00787337662338	3-hydroxyisobutyryl-CoA hydrolase-like protein	DnaJ homolog subfamily C member 7
ENOG411DRVW	ENOG411DTW7	0.00787337662338	Cell differentiation protein	general transcription factor IIH subunit
ENOG411DQF1	ENOG411EEAG	0.00787337662338	exosome component 10-like	G10 protein
ENOG411DPVB	ENOG411E3QV	0.00787337662338	Phosphoacetylglucosamine	NA
ENOG411DRTR	ENOG411DVV9	0.00787337662338	Complex I intermediate-associated protein 30 (CIA30)	GDSL esterase lipase
ENOG411DUXP	ENOG411E395	0.00787337662338	serine-glyoxylate	iron-sulfur cluster co-chaperone protein HscB
ENOG411DR5K	ENOG411DVEJ	0.00787337662338	heat shock protein	O-acyltransferase (WSD1-like)
ENOG411DREW	ENOG411DRXS	0.00787337662338	exocyst complex component	RabGAP TBC domain-containing protein
ENOG411DTB1	ENOG411DTW8	0.00787337662338	Frigida-like	expressed protein
ENOG411DZRI	ENOG411DZTY	0.00787337662338	box C D snoRNA protein 1-like	tRNA dimethylallyltransferase
ENOG411DRPE	ENOG411DS7K	0.00787337662338	pyrophosphate-energized membrane proton pump	magnesium transporter
ENOG411DWI8	ENOG411DXKD	0.00787337662338	dehydratase	Multiple inositol polyphosphate phosphatase
ENOG411DX2R	ENOG411E7FC	0.00787337662338	Monodehydroascorbate reductase	NA
ENOG411DQVP	ENOG411DXYK	0.00787337662338	RNA polymerase II C-terminal domain phosphatase-like	Peptidyl-prolyl cis-trans isomerase
ENOG411DS30	ENOG411DW5W	0.00787337662338	phosphatase 2C	glucan endo-1-3-beta-glucosidase
ENOG411DUP9	ENOG411EKIA	0.00787337662338	NADH dehydrogenase subunit 9	serine threonine-protein phosphatase
ENOG411DQUR	ENOG411DUI9	0.00787337662338	Shikimate / quinate 5-dehydrogenase	Curculin-like mannose-binding lectin family protein
ENOG411DQ30	ENOG411DSZ9	0.00787337662338	NA	DNA polymerase
ENOG411DWKF	ENOG411DYK0	0.00787337662338	glutathione s-transferase	Peptidyl-prolyl cis-trans isomerase
ENOG411DR7D	ENOG411DT9A	0.00787337662338	ATPase required for the post-translational delivery of tail-anchored (TA) proteins to the endoplasmic reticulum. Recognizes and selectively binds the transmembrane domain of TA proteins in the cytosol. This complex then targets to the endoplasmic reticulum by membrane-bound receptors where the tail- anchored protein is released for insertion. This process is regulated by ATP binding and hydrolysis. ATP binding drives the homodimer towards the closed dimer state facilitating recognition of newly synthesized TA membrane proteins. ATP hydrolysis is required for insertion. Subsequently the homodimer reverts towards the open dimer state lowering its affinity for the membrane-bound receptor and returning it to the cytosol to initiate a new round of targeting (By similarity)	cullin 4
ENOG411DXT3	ENOG411DY6N	0.00787337662338	glucan endo-1-3-beta-glucosidase	Protein of unknown function (DUF632)
ENOG411DT7H	ENOG411DY8I	0.00787337662338	Alpha-13-mannosyl-glycoprotein	peroxidase
ENOG411DQ2C	ENOG411DVSP	0.00787337662338	serine threonine-protein kinase	Cleft lip and palate transmembrane protein
ENOG411DQ9S	ENOG411DUKD	0.00787337662338	GTP-dependent nucleic acid-binding protein	Prolyl oligopeptidase family
ENOG411DUUK	ENOG411DYGY	0.00787337662338	domain-containing protein	ATP-dependent Clp protease proteolytic subunit
ENOG411DQ7R	ENOG411E30Z	0.00787337662338	The coatomer is a cytosolic protein complex that binds to dilysine motifs and reversibly associates with Golgi non- clathrin-coated vesicles which further mediate biosynthetic protein transport from the ER via the Golgi up to the trans Golgi network. Coatomer complex is required for budding from Golgi membranes and is essential for the retrograde Golgi-to-ER transport of dilysine-tagged proteins (By similarity)	Catalyzes the reaction of cyanate with bicarbonate to produce ammonia and carbon dioxide (By similarity)
ENOG411DW37	ENOG411DYWB	0.00787337662338	BAHD family acyltransferase clade I (EC 2.3.1.-)	Hydroquinone
ENOG411DQ93	ENOG411E46H	0.00787337662338	Reticulon-like protein	NA
ENOG411DRDR	ENOG411DT4F	0.00787314319667	Glutamate decarboxylase	carrier protein thioesterase
ENOG411DWG2	ENOG411DY1C	0.00787312687313	BAG domain	polypyrimidine tract-binding protein
ENOG411DW95	ENOG411E4X5	0.00787312687313	Alcohol dehydrogenase-like	cytochrome C oxidase
ENOG411DSQU	ENOG411DY8U	0.00787312687313	Acyltransferase	Serine threonine-protein kinase Rio1
ENOG411DX1R	ENOG411E0AG	0.00787312687313	NA	The proteasome is a multicatalytic proteinase complex which is characterized by its ability to cleave peptides with Arg Phe Tyr Leu and Glu adjacent to the leaving group at neutral or slightly basic pH. The proteasome has an ATP-dependent proteolytic activity (By similarity)
ENOG411DSUK	ENOG411DVX1	0.00787312687313	Indole-3-acetic acid-amido synthetase	Pentatricopeptide repeat-containing protein
ENOG411DSYZ	ENOG411E5PJ	0.00787312687313	Pfam:DUF1022	MD-2-related lipid recognition domain-containing protein ML domain-containing protein
ENOG411DSTF	ENOG411DWX6	0.00787312687313	sucrose transporter	NA
ENOG411DSZ1	ENOG411E272	0.00787312687313	oxidoreductase 2OG-Fe(II) oxygenase family protein	AMP-binding enzyme
ENOG411DTBN	ENOG411DUV7	0.00787301587302	NEDD8-conjugating enzyme	Methylates caffeoyl-CoA to feruloyl-CoA and 5- hydroxyferuloyl-CoA to sinapoyl-CoA. Plays a role in the synthesis of feruloylated polysaccharides. Involved in the reinforcement of the plant cell wall. Also involved in the responding to wounding or pathogen challenge by the increased formation of cell wall- bound ferulic acid polymers
ENOG411DPWT	ENOG411DUTC	0.00787301587302	serine threonine-protein phosphatase	mitogen-activated protein kinase
ENOG411DRK9	ENOG411DSDM	0.00787301587302	translation initiation factor eIF-2B subunit	Chlorophyll a-b binding protein
ENOG411DPXB	ENOG411DW5V	0.00787301587302	NA	cysteine and histidine-rich domain-containing protein
ENOG411DPVC	ENOG411DSZA	0.00787301587302	Acetolactate synthase small subunit	NA
ENOG411DR1B	ENOG411DS8F	0.00787301587302	inactive purple acid phosphatase	Cytidylyltransferase
ENOG411DUXM	ENOG411E450	0.00787301587302	TIP41-like	iron-sulfur assembly protein IscA-like 2
ENOG411DPPH	ENOG411DPRH	0.00787301587302	LRR receptor-like serine threonine-protein kinase	50S ribosomal protein L5
ENOG411DREB	ENOG411DZ6N	0.00787301587302	CDK-activating kinase assembly factor	Nodulin-like
ENOG411DSWW	ENOG411DXCT	0.00787301587302	Zinc-binding alcohol dehydrogenase domain-containing protein	arginase EC 3.5.3.1
ENOG411DQMU	ENOG411DSYW	0.00787301587302	AAA-type ATPase family protein	Dolichyl-diphosphooligosaccharide--protein glycosyltransferase 48 kDa
ENOG411DUXH	ENOG411DX6C	0.00787301587302	seryl-trna synthetase	peroxisomal targeting signal type 2 receptor
ENOG411DRE5	ENOG411E3B6	0.00787301587302	stromal cell-derived factor	clp protease-related protein At4g12060 chloroplastic-like
ENOG411DQHU	ENOG411DZI4	0.00787301587302	importin-7 homolog	fasciclin-like arabinogalactan protein
ENOG411DW4I	ENOG411DY2Q	0.00787301587302	ATP-dependent Clp protease proteolytic subunit	nuclear ribonuclease
ENOG411DWP1	ENOG411E3HU	0.00787301587302	gamma-tocopherol methyltransferase	Protein of unknown function DUF538
ENOG411DQPQ	ENOG411EMME	0.00787301587302	OTU domain-containing protein	WD40
ENOG411DQG2	ENOG411DVYB	0.00787301587302	Endonuclease/Exonuclease/phosphatase family	Tic22-like family
ENOG411DSEG	ENOG411DSMD	0.00787301587302	novel plant snare	Sugar carrier protein
ENOG411DT1E	ENOG411DUEH	0.00787301587302	Arginyl-tRNA synthetase	Oxidoreductase family C-terminal alpha/beta domain
ENOG411DS30	ENOG411DWE1	0.00787301587302	phosphatase 2C	Inherit from NOG: repeat protein
ENOG411DSH0	ENOG411DV1K	0.00787301587302	Arogenate dehydrogenase	NA
ENOG411DXU9	ENOG411E3T4	0.00787301587302	cytochrome P450	NADH dehydrogenase ubiquinone 1 alpha subcomplex subunit
ENOG411DU3M	ENOG411DXVC	0.00787301587302	interconversion of serine and glycine (By similarity)	Uroporphyrinogen decarboxylase
ENOG411DS0V	ENOG411DSHV	0.00787301587302	phosphoenolpyruvate carboxykinase	Glutathione S-transferase
ENOG411DQN4	ENOG411E48M	0.00787301587302	Plays a role in photosynthetic sucrose synthesis by catalyzing the rate-limiting step of sucrose biosynthesis from UDP-glucose and fructose- 6-phosphate. Involved in the regulation of carbon partitioning in the leaves of plants. May regulate the synthesis of sucrose and therefore play a major role as a limiting factor in the export of photoassimilates out of the leaf. Plays a role for sucrose availability that is essential for plant growth and fiber elongation	NA
ENOG411DV1W	ENOG411DVPI	0.00787301587302	Glucomannan 4-beta-mannosyltransferase	Polyadenylate-binding protein
ENOG411DW7Y	ENOG411DYNY	0.00787301587302	heat stress transcription factor	NA
ENOG411DRBZ	ENOG411DXDN	0.00787301587302	Cytosolic purine	Inherit from euNOG: expressed protein
ENOG411DPN8	ENOG411DS81	0.00787301587302	phosphoribosylamine-glycine ligase	tRNA threonylcarbamoyladenosine biosynthesis protein
ENOG411DS1X	ENOG411DXAV	0.00787301587302	Puromycin-sensitive	phosphoglycerate
ENOG411E2K0	ENOG411E304	0.00787301587302	late embryogenesis abundant protein	Serine hydrolase (FSH1)
ENOG411DQIN	ENOG411E03A	0.00787301587302	May be required for the maturation of extramitochondrial Fe S proteins. Has anti-apoptotic effects in the cell (By similarity)	AAR2 protein
ENOG411DVV3	ENOG411DXJU	0.00787301587302	GDSL esterase lipase	clavaminate synthase-like protein
ENOG411DVSR	ENOG411E0D8	0.00787301587302	IQ-domain	glycosyl hydrolase family 3 protein
ENOG411DRAS	ENOG411DWH6	0.00787301587302	Cinnamyl alcohol dehydrogenase	protein CHUP1 chloroplastic-like
ENOG411DZFD	ENOG411E2RT	0.00787301587302	Domain of unknown function (DUF1995)	phosphoribosyltransferase
ENOG411DW2X	ENOG411EMM4	0.00787301587302	DEAD-box ATP-dependent RNA helicase ISE2	Sec23/Sec24 zinc finger
ENOG411DRV7	ENOG411DYQ7	0.00787301587302	HEAT repeat	MYSc
ENOG411DQ5I	ENOG411DUQG	0.00787301587302	Polysaccharide biosynthesis protein	Peptide-N4-(N-acetyl-beta-glucosaminyl)asparagine amidase
ENOG411DQIN	ENOG411DVDX	0.00787301587302	May be required for the maturation of extramitochondrial Fe S proteins. Has anti-apoptotic effects in the cell (By similarity)	ubiquitin carboxyl-terminal hydrolase
ENOG411DSA2	ENOG411DWT4	0.00787301587302	cobra-like protein	ABC transporter B family member
ENOG411DR38	ENOG411E0Q7	0.00787301587302	starch branching enzyme	DJ-1/PfpI family
ENOG411DQ30	ENOG411E05R	0.00787301587302	NA	domain-containing protein
ENOG411DRFD	ENOG411DRXH	0.00787301587302	SANT	Cell division protein ftsZ
ENOG411DQ3F	ENOG411DTI1	0.00787301587302	Inherit from COG: nitrite reductase (nad(p)h) small subunit	Monodehydroascorbate reductase
ENOG411DV7W	ENOG411E28V	0.00787301587302	novel plant snare	monocopper oxidase-like protein
ENOG411DQSM	ENOG411DR6Z	0.00787301587302	zinc transporter	PLAC8 family
ENOG411DSFY	ENOG411DYI4	0.00787301587302	Aspartate aminotransferase	Protein of unknown function (DUF493)
ENOG411DSD4	ENOG411E0HH	0.00787301587302	ras-related protein	Glutaredoxin
ENOG411DQC4	ENOG411DST4	0.00787301587302	glucan endo-1-3-beta-glucosidase	ABC transporter G family member
ENOG411DVYX	ENOG411DY1B	0.00787301587302	delta1-pyrroline-5-carboxylate	mismatch repair protein
ENOG411DR7D	ENOG411DTT8	0.00787301587302	ATPase required for the post-translational delivery of tail-anchored (TA) proteins to the endoplasmic reticulum. Recognizes and selectively binds the transmembrane domain of TA proteins in the cytosol. This complex then targets to the endoplasmic reticulum by membrane-bound receptors where the tail- anchored protein is released for insertion. This process is regulated by ATP binding and hydrolysis. ATP binding drives the homodimer towards the closed dimer state facilitating recognition of newly synthesized TA membrane proteins. ATP hydrolysis is required for insertion. Subsequently the homodimer reverts towards the open dimer state lowering its affinity for the membrane-bound receptor and returning it to the cytosol to initiate a new round of targeting (By similarity)	starch branching enzyme
ENOG411DSNP	ENOG411DW4U	0.00787301587302	flavin-containing monooxygenase	2OG-Fe(II) oxygenase superfamily
ENOG411DTMP	ENOG411E11C	0.00787301587302	Superkiller viralicidic activity 2-like	NA
ENOG411DSCB	ENOG411E39U	0.00787301587302	receptor-like protein kinase	translation Initiation Factor
ENOG411DWR7	ENOG411E3KY	0.00787301587302	NA	Protein translation factor SUI1
ENOG411DQF7	ENOG411DVM4	0.00787301587302	integral membrane single C2 domain protein	protein TRIGALACTOSYLDIACYLGLYCEROL 2 chloroplastic-like
ENOG411DPR5	ENOG411EMDN	0.00787301587302	Thioredoxin domain-containing protein	NA
ENOG411DW4U	ENOG411DWH8	0.00787301587302	2OG-Fe(II) oxygenase superfamily	NAD dependent epimerase/dehydratase family
ENOG411DPT0	ENOG411DUEH	0.00787301587302	phosphoserine aminotransferase	Oxidoreductase family C-terminal alpha/beta domain
ENOG411DUKQ	ENOG411DY8B	0.00787301587302	Apoptosis-antagonizing transcription factor C-terminal	Putative zinc-finger domain
ENOG411DW73	ENOG411DYAU	0.00787301587302	Transcription elongation factor	Isocitrate lyase
ENOG411DTTD	ENOG411E214	0.00787301587302	FAD-binding and arabino-lactone oxidase domains containing protein	nudix hydrolase 26
ENOG411DT1X	ENOG411EKFX	0.00787301587302	Sterol 24-C-methyltransferase	This protein plays a role in synthesis of starch. It catalyzes the synthesis of the activated glycosyl donor ADP- glucose from Glc-1-P and ATP (By similarity)
ENOG411DTBK	ENOG411DUK9	0.00787301587302	subtilisin-like	sulfate transporter
ENOG411DRU5	ENOG411E2XY	0.00787301587302	- STE kinases include homologs to sterile 7 sterile 11 and sterile 20 from yeast expressed	NifU-like protein 1
ENOG411DPNW	ENOG411DRP4	0.00787301587302	peroxiredoxin activity	NA
ENOG411DS0R	ENOG411DTZQ	0.00787301587302	ribosomal protein	Signal peptidase
ENOG411DRUG	ENOG411DYBF	0.00787301587302	Crooked neck protein	Peptidase family M20/M25/M40
ENOG411DQMP	ENOG411DVDE	0.00787301587302	ABC transporter G family member	Ubiquinol oxidase
ENOG411DSGE	ENOG411DXBU	0.00787301587302	SacI homology domain	ribosome biogenesis protein
ENOG411DR0M	ENOG411DS3Q	0.00787301587302	Serine threonine-protein kinase	Acetyltransferase (GNAT) family
ENOG411DTZ8	ENOG411E040	0.00787301587302	translational activator	LRR receptor-like serine threonine-protein kinase
ENOG411DTAM	ENOG411DU3I	0.00787301587302	NA	Plastidic ATP
ENOG411DQ37	ENOG411DUX1	0.00787301587302	callose synthase	FAD binding domain
ENOG411DRV0	ENOG411DSR8	0.00787301587302	Dehydrogenase	Short-chain type dehydrogenase
ENOG411DZYT	ENOG411E48V	0.00787301587302	Amidohydrolase	Conserved hypothetical protein (Lin0512_fam)
ENOG411DPTB	ENOG411DRZS	0.00787301587302	mitochondrial substrate carrier family protein	Ser Thr-rich protein T10 in DGCR
ENOG411DRJ6	ENOG411DVS6	0.00787301587302	Component of the eukaryotic translation initiation factor 3 (eIF-3) complex which is involved in protein synthesis and together with other initiation factors stimulates binding of mRNA and methionyl-tRNAi to the 40S ribosome (By similarity)	Pentatricopeptide repeat-containing protein
ENOG411DRAV	ENOG411DVVK	0.00787301587302	eukaryotic translation initiation factor 2	glycosyltransferase CAZy family GT29
ENOG411DQ5U	ENOG411DVEP	0.00787301587302	oligopeptidase	ubiquitin-like modifier-activating enzyme
ENOG411DUEU	ENOG411DXBP	0.00787301587302	lysyl-trna synthetase	CONTAINS InterPro DOMAIN s DDT superfamily (InterPro IPR018501) DDT subgroup (InterPro IPR018500) Cell division cycle-associated protein (InterPro IPR018866)
ENOG411DRFE	ENOG411DZ7Y	0.00787301587302	nitrilase	2-hydroxyacyl-CoA
ENOG411DTTE	ENOG411E4Z5	0.00787301587302	Glycolipid transfer protein (GLTP)	Thioredoxin
ENOG411DSDQ	ENOG411DZ46	0.00787301587302	zinc finger	GEL
ENOG411DTT6	ENOG411DZPZ	0.00787301587302	The proteasome is a multicatalytic proteinase complex which is characterized by its ability to cleave peptides with Arg Phe Tyr Leu and Glu adjacent to the leaving group at neutral or slightly basic pH. The proteasome has an ATP-dependent proteolytic activity (By similarity)	myosin ID heavy chain-like
ENOG411DS5R	ENOG411DW5W	0.00787301587302	UPF0061 protein	glucan endo-1-3-beta-glucosidase
ENOG411DQAW	ENOG411DT0M	0.00787301587302	Cytochrome b5	Plays an important role in the de novo pathway and in the salvage pathway of purine nucleotide biosynthesis. Catalyzes the first commited step in the biosynthesis of AMP from IMP (By similarity)
ENOG411DT5G	ENOG411DZR7	0.00787301587302	Proteasome-associated protein ECM29 homolog	cytochrome P450
ENOG411DSZA	ENOG411E0U9	0.00787301587302	NA	Catalyzes the formation of formate and 2-keto-4- methylthiobutyrate (KMTB) from 12-dihydroxy-3-keto-5- methylthiopentene (DHK-MTPene) (By similarity)
ENOG411DXGS	ENOG411DXPE	0.00787301587302	flavanone 3-hydroxylase	Hemimethylated DNA-binding protein YccV like
ENOG411DSX3	ENOG411DWPZ	0.00787301587302	2-oxoglutarate malate translocator	pre-mRNA-splicing factor ISY1
ENOG411DQWV	ENOG411DX46	0.00787301587302	leucine-rich repeat receptor-like serine threonine tyrosine-protein kinase	Protein of unknown function (DUF502)
ENOG411DTQ8	ENOG411DWMC	0.00787301587302	acetylglutamate kinase	expressed protein
ENOG411DTWJ	ENOG411DUW6	0.00787301587302	P4Hc	Encodes a protein with little sequence identity with any other protein of known structure or function. Part of this protein shows a 42 sequence identity with the C-terminal domain of the 32-kD human thioredoxin-like protein
ENOG411DQ9R	ENOG411E2P2	0.00787301587302	Mitogen-activated protein kinase	tetrapyrrole-binding protein
ENOG411DRGY	ENOG411DVJ0	0.00787301587302	dehydratase	Endoglucanase
ENOG411DRQ6	ENOG411DZPJ	0.00787301587302	ethanolamine kinase	Universal stress protein
ENOG411DZDK	ENOG411E3D0	0.00787301587302	Disease resistance response protein	protein CutA 1 chloroplastic-like
ENOG411DTAT	ENOG411DUXD	0.00787301587302	Raffinose synthase or seed imbibition protein Sip1	Protein disulfide isomerase
ENOG411DT86	ENOG411DWK7	0.00787301587302	3-ketoacyl-coa synthase	STYKc
ENOG411E28Y	ENOG411E51V	0.00787301587302	NA	Ubiquitin-fold modifier
ENOG411DSKU	ENOG411DZUQ	0.00787301587302	K13963 serpin B	Smg-4/UPF3 family
ENOG411DRWH	ENOG411DTCI	0.00787301587302	Transporter	mitochondrial carnitine acylcarnitine carrier-like
ENOG411DPY7	ENOG411DRV3	0.00787301587302	vacuolar protein sorting-associated protein VTA1	NEDD8-activating enzyme E1 regulatory
ENOG411DQWY	ENOG411DZ5V	0.00787301587302	26S protease regulatory subunit	glucose-6-phosphate 1-dehydrogenase
ENOG411DRM8	ENOG411DT0Y	0.00787301587302	NA	Plant lipoxygenase may be involved in a number of diverse aspects of plant physiology including growth and development pest resistance and senescence or responses to wounding (By similarity)
ENOG411DS5H	ENOG411DX4U	0.00787301587302	Actin-related protein	Universal stress protein
ENOG411DS7X	ENOG411DSVT	0.00787301587302	UDP-Glycosyltransferase	glucan endo-1-3-beta-glucosidase
ENOG411DTM7	ENOG411DTNI	0.00787301587302	Aminotransferase	exocyst complex component
ENOG411DQW4	ENOG411DRWC	0.00787301587302	Domain of unknown function DUF20	CASP C terminal
ENOG411DYB0	ENOG411DZPZ	0.00787301587302	cyclic nucleotide-gated ion channel	myosin ID heavy chain-like
ENOG411DSC5	ENOG411DYV3	0.00787301587302	Domain of unknown function (DUF1817)	DNA repair metallo-beta-lactamase
ENOG411DVX6	ENOG411DW0B	0.00787301587302	One of the components of the core antenna complex of photosystem II. It binds chlorophyll and helps catalyze the primary light-induced photochemical processes of photosystem II (By similarity)	domain containing protein expressed
ENOG411DR2D	ENOG411DR6X	0.00787301587302	La domain	Clathrin assembly protein
ENOG411DZ78	ENOG411DZNE	0.00787301587302	alcohol dehydrogenase	Proteasome
ENOG411DUP3	ENOG411E57Y	0.00787301587302	Cation_ATPase_N	Protein of unknown function (DUF1279)
ENOG411DQWR	ENOG411E30B	0.00787301587302	fatty acid beta-oxidation multifunctional protein	Pterin 4 alpha carbinolamine dehydratase
ENOG411DT7H	ENOG411EA00	0.00787301587302	Alpha-13-mannosyl-glycoprotein	Mitochondrial 2-oxoglutarate malate carrier
ENOG411DYHN	ENOG411E8CB	0.00787301587302	ADP-ribosylation factor GTPase-activating protein	Mitochondrial ATPase inhibitor IATP
ENOG411DSKG	ENOG411DUA1	0.00787301587302	Abscisic acid 8'-hydroxylase	Protein of unknown function (DUF819)
ENOG411DSNY	ENOG411DTUG	0.00787301587302	Splicing factor 3b subunit	ribosomal protein
ENOG411DSWW	ENOG411E0ZG	0.00787301587302	Zinc-binding alcohol dehydrogenase domain-containing protein	PWWP domain
ENOG411DS99	ENOG411DV2M	0.00787301587302	RNA-binding protein	ubiE/COQ5 methyltransferase family
ENOG411DT7H	ENOG411DW79	0.00787301587302	Alpha-13-mannosyl-glycoprotein	nucleolar protein
ENOG411DRAS	ENOG411DW48	0.00787301587302	Cinnamyl alcohol dehydrogenase	desiccation-related protein PCC13-62-like
ENOG411DQUH	ENOG411DW6Y	0.00787301587302	N(alpha)-acetyltransferase 16 NatA auxiliary	Leucine-rich repeat-containing protein
ENOG411DQDN	ENOG411DQQ4	0.00787301587302	Carboxypeptidase	Catalyzes the radical-mediated insertion of two sulfur atoms into the C-6 and C-8 positions of the octanoyl moiety bound to the lipoyl domains of lipoate-dependent enzymes thereby converting the octanoylated domains into lipoylated derivatives
ENOG411DQV1	ENOG411DWB8	0.00787301587302	Sec12-like protein	Required for 40S ribosome biogenesis. Involved in nucleolar processing of pre-18S ribosomal RNA and ribosome assembly (By similarity)
ENOG411DTI1	ENOG411DTQK	0.00787301587302	Monodehydroascorbate reductase	3-oxoacyl- acyl-carrier-protein synthase
ENOG411DT5Y	ENOG411DU8V	0.00787301587302	UPF0160 protein MYG1	amine oxidase
ENOG411DPPH	ENOG411DU5U	0.00787301587302	LRR receptor-like serine threonine-protein kinase	Ribosomal protein L15
ENOG411DTSK	ENOG411DV16	0.00787301587302	Integral membrane HRF1 family protein	DEAD-box ATP-dependent RNA helicase
ENOG411DTPF	ENOG411EKJE	0.00787301587302	dihydrolipoyllysine-residue acetyltransferase component 1 of pyruvate dehydrogenase complex	calcium channel
ENOG411DWQS	ENOG411DXFE	0.00787301587302	plastid-lipid-associated protein 8	NA
ENOG411DX2J	ENOG411EKHT	0.00787301587302	glucose-6-phosphate phosphate translocator	Proteasome complex subunit Rpn13 ubiquitin receptor
ENOG411DSCF	ENOG411DW2X	0.00787301587302	COP9 signalosome complex subunit	DEAD-box ATP-dependent RNA helicase ISE2
ENOG411DTU1	ENOG411DYSU	0.00787301587302	LETM1-like protein	Late embryogenesis abundant protein
ENOG411DQ1Q	ENOG411DXI1	0.00787301587302	udp-glucuronic acid decarboxylase	Protein of unknown function (DUF1191)
ENOG411DTS4	ENOG411DWC5	0.00787301587302	Lung seven transmembrane receptor	Zinc phosphodiesterase ELAC protein
ENOG411DXZQ	ENOG411E0HK	0.00787301587302	dehydrogenase reductase	Galacturonosyltransferase
ENOG411DTJW	ENOG411DWT6	0.00787301587302	Regulatory-associated protein of	alanyl-tRNA synthetase
ENOG411DU9B	ENOG411E0EY	0.00787301587302	Chlorophyll A-B binding protein	outer envelope protein of 80
ENOG411DQME	ENOG411DV4A	0.00787301587302	presequence protease	serine carboxypeptidase-like
ENOG411DSQD	ENOG411E6CD	0.00787301587302	NA	NA
ENOG411DX6G	ENOG411DZU7	0.00787301587302	DNA repair and recombination protein	Dehydrodolichyl diphosphate synthase
ENOG411DR5B	ENOG411DYWC	0.00787301587302	protein transport protein Sec24-like	Heat Shock Protein
ENOG411DT73	ENOG411DWVF	0.00787301587302	tryptophanyl-trna	MIT (microtubule interacting and transport) domain
ENOG411DSN0	ENOG411DTTQ	0.00787301587302	Component of the eukaryotic translation initiation factor 3 (eIF-3) complex which is involved in protein synthesis and together with other initiation factors stimulates binding of mRNA and methionyl-tRNAi to the 40S ribosome (By similarity)	callose synthase
ENOG411DQQ6	ENOG411E49I	0.00787301587302	NA	Ribosomal protein L23
ENOG411DVSP	ENOG411DYFG	0.00787301587302	Cleft lip and palate transmembrane protein	vacuolar protein sorting-associated protein 11
ENOG411DTD6	ENOG411DU9D	0.00787301587302	Niemann-Pick C1	MYB family transcription factor
ENOG411DPV7	ENOG411DR6K	0.00787301587302	Calcineurin subunit	vacuolar protein sorting-associated protein 52
ENOG411DQ9N	ENOG411EKXP	0.00787301587302	cysteine proteinase	cell division protein FtsY
ENOG411DTNP	ENOG411DVJD	0.00787301587302	calcium-binding protein	Memo-like protein
ENOG411DR5N	ENOG411DVIU	0.00787301587302	adenosine kinase	Cinnamoyl-CoA reductase
ENOG411DVUM	ENOG411E570	0.00787301587302	Coatomer subunit	Core subunit of the mitochondrial membrane respiratory chain NADH dehydrogenase (Complex I) that is believed to belong to the minimal assembly required for catalysis. Complex I functions in the transfer of electrons from NADH to the respiratory chain. The immediate electron acceptor for the enzyme is believed to be ubiquinone (By similarity)
ENOG411DYCD	ENOG411E0B4	0.00787301587302	UPF0510 protein INM02-like	NmrA-like family
ENOG411DYWB	ENOG411E0PY	0.00787301587302	Hydroquinone	anthocyanidin synthase
ENOG411DVAZ	ENOG411DXBU	0.00787301587302	E3 ubiquitin-protein ligase	ribosome biogenesis protein
ENOG411DRGC	ENOG411DXGB	0.00787301587302	Transcription factor	General transcription factor that functions at the core of the DNA-binding multiprotein factor TFIID. Binding of TFIID to the TATA box is the initial transcriptional step of the pre- initiation complex (PIC) playing a role in the activation of eukaryotic genes transcribed by RNA polymerase II
ENOG411DRSV	ENOG411DT15	0.00787301587302	The proteasome is a multicatalytic proteinase complex which is characterized by its ability to cleave peptides with Arg Phe Tyr Leu and Glu adjacent to the leaving group at neutral or slightly basic pH. The proteasome has an ATP-dependent proteolytic activity	Biotin carboxyl carrier protein of acetyl-CoA
ENOG411DU65	ENOG411DZJB	0.00787301587302	Hexaprenyldihydroxybenzoate methyltransferase	argininosuccinate synthase
ENOG411DYPK	ENOG411E4YR	0.00787301587302	glyoxal oxidase-related	ribosomal protein
ENOG411DR0J	ENOG411DRGE	0.00787301587302	may have effects in promoting growth and development. May function in membrane trafficking and in fusion of vesicles with plasma membrane	Origin recognition complex subunit
ENOG411DTZ9	ENOG411DWKD	0.00787301587302	MYSc	WD domain G-beta repeat
ENOG411DQCG	ENOG411DUWK	0.00787301587302	dihydroorotase	mannosylglycoprotein endo-beta-mannosidase-like
ENOG411DYTX	ENOG411E2XF	0.00787301587302	Ribosomal protein L10	expressed protein
ENOG411DTAS	ENOG411E0YD	0.00787301587302	WRKY transcription factor	RNA-binding protein
ENOG411DQ3F	ENOG411DSNW	0.00787301587302	Inherit from COG: nitrite reductase (nad(p)h) small subunit	Protein of unknown function (DUF1295)
ENOG411DVTK	ENOG411EKVK	0.00787301587302	loosening and extension of plant cell walls by disrupting non-covalent bonding between cellulose microfibrils and matrix glucans. No enzymatic activity has been found	transcriptional corepressor
ENOG411DVDW	ENOG411E0KH	0.00787301587302	WD repeat-containing protein	Adenylate cyclase
ENOG411DQZJ	ENOG411DV0H	0.00787301587302	dual specificity protein kinase	Pfam:PGAM
ENOG411DZEH	ENOG411E0K3	0.00787301587302	transcription factor	ATPase family AAA domain-containing protein
ENOG411DXXK	ENOG411E2Z4	0.00787301587302	syntaxin of plants	Tim17/Tim22/Tim23/Pmp24 family
ENOG411DUDZ	ENOG411DVPP	0.00787301587302	Cell division cycle protein 48 homolog	ATP-dependent Clp protease ATP-binding subunit
ENOG411E3R3	ENOG411E5VG	0.00787301587302	frataxin	light-regulated protein-like
ENOG411DYC3	ENOG411DZ3F	0.00787301587302	60S ribosomal protein	Remorin family
ENOG411DSB2	ENOG411E0EA	0.00787301587302	NA	calcium-binding protein
ENOG411DQDT	ENOG411DVBA	0.00787301587302	S-adenosylmethionine decarboxylase proenzyme	Tho complex subunit
ENOG411DVNT	ENOG411E08K	0.00787301587302	regulator of	Omega-hydroxypalmitate O-feruloyl
ENOG411DV9V	ENOG411E0CZ	0.00787301587302	Protein of unknown function (DUF1296)	sulfate transporter
ENOG411DRTA	ENOG411DZ8N	0.00787301587302	3-hydroxyisobutyryl-CoA hydrolase-like protein	50S ribosome-binding GTPase
ENOG411DTI1	ENOG411DVDY	0.00787301587302	Monodehydroascorbate reductase	RING
ENOG411DQKE	ENOG411DVEF	0.00787301587302	Reduces hydrogen peroxide and alkyl hydroperoxides with reducing equivalents provided through the thioredoxin or glutaredoxin system. May be involved in intracellular redox signaling	Demethylates proteins that have been reversibly carboxymethylated (By similarity)
ENOG411DQKN	ENOG411DXUJ	0.00787301587302	Pfam:DUF248	minichromosome maintenance
ENOG411DSWQ	ENOG411DU51	0.00787301587302	Heme oxygenase	tetratricopeptide repeat domain containing protein
ENOG411DQT1	ENOG411E5B6	0.00787301587302	Pentatricopeptide repeat-containing protein	Glutaredoxin
ENOG411DSGM	ENOG411DUXH	0.00787301587302	ATP-dependent RNA helicase	seryl-trna synthetase
ENOG411DREA	ENOG411DSNV	0.00787301587302	Converts adenosine 3'-phosphate 5'-phosphosulfate (PAPS) to adenosine 5'-phosphosulfate (APS) and 3'(2')-phosphoadenosine 5'- phosphate (PAP) to AMP	post-illumination chlorophyll fluorescence increase
ENOG411E57M	ENOG411E5QF	0.00787301587302	Mitochondral 37S ribosomal protein	DNA-binding storekeeper protein-related
ENOG411DXPA	ENOG411E303	0.00787301587302	Essential component of the PAM complex a complex required for the translocation of transit peptide-containing proteins from the inner membrane into the mitochondrial matrix in an ATP-dependent manner (By similarity)	Small nuclear ribonucleoprotein
ENOG411DSKU	ENOG411DW24	0.00787301587302	K13963 serpin B	SWIB
ENOG411DV37	ENOG411DVVX	0.00787301587302	plastid-lipid-associated protein 4	Mitochondrial membrane ATP synthase (F(1)F(0) ATP synthase or Complex V) produces ATP from ADP in the presence of a proton gradient across the membrane which is generated by electron transport complexes of the respiratory chain. F-type ATPases consist of two structural domains F(1) - containing the extramembraneous catalytic core and F(0) - containing the membrane proton channel linked together by a central stalk and a peripheral stalk. During catalysis ATP synthesis in the catalytic domain of F(1) is coupled via a rotary mechanism of the central stalk subunits to proton translocation. Part of the complex F(1) domain and the central stalk which is part of the complex rotary element. The gamma subunit protrudes into the catalytic domain formed of alpha(3)beta(3). Rotation of the central stalk against the surrounding alpha(3)beta(3) subunits leads to hydrolysis of ATP in three separate catalytic sites on the beta subunits
ENOG411DVA1	ENOG411E556	0.00787301587302	2-oxoglutarate dehydrogenase	NA
ENOG411DPWJ	ENOG411DVSY	0.00787301587302	Nitrate reductase is a key enzyme involved in the first step of nitrate assimilation in plants fungi and bacteria (By similarity)	Sucrose-cleaving enzyme that provides UDP-glucose and fructose for various metabolic pathways (By similarity)
ENOG411DXDA	ENOG411DXFD	0.00787301587302	NA	RNA recognition motif. (a.k.a. RRM RBD or RNP domain)
ENOG411DQUM	ENOG411DR1W	0.00787301587302	NA	bifunctional dihydroflavonol 4-reductase flavanone
ENOG411DQ9D	ENOG411DR0J	0.00787301587302	Inherit from KOG: Ferric-chelate reductase	may have effects in promoting growth and development. May function in membrane trafficking and in fusion of vesicles with plasma membrane
ENOG411DPT0	ENOG411DQT6	0.00787301587302	phosphoserine aminotransferase	cytidine deoxycytidylate deaminase family protein
ENOG411DRT2	ENOG411DV93	0.00787301587302	Protein of unknown function (DUF1421)	carboxylesterase 18-like
ENOG411DWTE	ENOG411E2JA	0.00787301587302	Formin-like protein	Protein of unknown function (DUF2488)
ENOG411DRBC	ENOG411DTGP	0.00787301587302	UDP-sugar transporter	Vacuolar protein sorting-associated protein 18
ENOG411DXM4	ENOG411DY3T	0.00787301587302	yrdC domain-containing protein	Isocitrate dehydrogenase NADP
ENOG411DQ4D	ENOG411DW24	0.00787301587302	Converts stearoyl-ACP to oleoyl-ACP by introduction of a cis double bond between carbons Delta(9) and Delta(10) of the acyl chain	SWIB
ENOG411DR2T	ENOG411EMRG	0.00787301587302	6-phosphofructokinase	Aspartate carbamoyltransferase
ENOG411DT3V	ENOG411DVFG	0.00787301587302	ubiquitin-fold modifier-conjugating enzyme	deoxyribonuclease
ENOG411DTK3	ENOG411DV37	0.00787301587302	phosphate	plastid-lipid-associated protein 4
ENOG411DQQB	ENOG411DWKC	0.00787301587302	expressed protein	protein RIC1 homolog
ENOG411DQNM	ENOG411DU8D	0.00787301587302	invertase	Ion channel
ENOG411DWRC	ENOG411DX9K	0.00787301587302	GDSL esterase lipase	nucleobase-ascorbate transporter
ENOG411DR34	ENOG411EKWB	0.00787301587302	acyl-CoA-binding domain-containing protein	Lipase (class 3)
ENOG411DPX1	ENOG411DTPG	0.00787301587302	DUF1338	CAP10
ENOG411DSAS	ENOG411DZPJ	0.00787301587302	ribosome biogenesis GTPase	Universal stress protein
ENOG411DVA1	ENOG411DXSN	0.00787301587302	2-oxoglutarate dehydrogenase	NA
ENOG411DSTX	ENOG411DVZB	0.00787301587302	Uncharacterised protein family (UPF0172)	Ribose-5-phosphate isomerase
ENOG411DUU7	ENOG411E04B	0.00787301587302	Aspartate aminotransferase	Protein of unknown function (DUF1350)
ENOG411DT6E	ENOG411DWW3	0.00787301587302	Protein of unknown function (DUF1162)	RNA recognition motif. (a.k.a. RRM RBD or RNP domain)
ENOG411DT5Y	ENOG411DWEE	0.00787301587302	UPF0160 protein MYG1	3-hexulose-6-phosphate isomerase-like
ENOG411DU9U	ENOG411DX32	0.00787301587302	Pyruvate kinase	cytochrome P450
ENOG411DQ19	ENOG411DSP6	0.00787301587302	12-oxophytodienoate reductase	hydroxyethyl)thiazole
ENOG411DXIS	ENOG411E0V7	0.00787301587302	Thioredoxin	Pterin-4-alpha-carbinolamine
ENOG411DU6E	ENOG411DUTY	0.00787301587302	beta-galactosidase	Transferase family
ENOG411DR50	ENOG411DYRI	0.00787301587302	4-coumarate-coa ligase	UDP-glucoronosyl and UDP-glucosyl transferase
ENOG411DU3W	ENOG411DY4N	0.00787301587302	Pfam:DUF2343	3-isopropylmalate
ENOG411DQYV	ENOG411EKAJ	0.00787301587302	eukaryotic translation initiation factor 2	Inherit from KOG: ubiquitin-conjugating enzyme
ENOG411DR8W	ENOG411DS12	0.00787301587302	UDP-glucose 4-epimerase	UDP-glucoronosyl UDP-glucosyl transferase family protein
ENOG411DPQE	ENOG411DUFA	0.00787301587302	non-structural maintenance of chromosome element	Mitochondrial carrier protein
ENOG411DXHD	ENOG411E4W9	0.00787301587302	Pentatricopeptide repeat-containing protein	U6 snRNA-associated Sm-like protein
ENOG411DQYM	ENOG411DX7T	0.00787301587302	Ubiquinol-cytochrome c	Inherit from NOG: TS-N domain-containing protein
ENOG411DWIN	ENOG411DXKU	0.00787301587302	homoserine dehydrogenase	HIPL1 protein
ENOG411DR4A	ENOG411DZ0S	0.00787301587302	cobra-like protein	early-responsive to dehydration 4
ENOG411E0ER	ENOG411E1QK	0.00787301587302	Inherit from NOG: RING	nac domain
ENOG411DQ31	ENOG411E5P9	0.00787301587302	Ethanol tolerance protein GEKO1	MaoC like domain
ENOG411DRH5	ENOG411DYHA	0.00787301587302	Aldo/keto reductase family	serine threonine-protein kinase
ENOG411DQB5	ENOG411DRR2	0.00787301587302	transporter	NA
ENOG411DZ9C	ENOG411E0IK	0.00787301587302	isomerase	ribulose-phosphate 3-epimerase
ENOG411DPXM	ENOG411DWPY	0.00787301587302	Vacuolar protein sorting-associated protein	signal recognition particle 43 kDa protein
ENOG411DS2P	ENOG411DVXB	0.00787301587302	Glycerophosphoryl diester	Vacuolar protein sorting-associated protein
ENOG411DQ5N	ENOG411DS08	0.00787301587302	receptor-like protein kinase	Inherit from KOG: Zinc finger FYVE domain containing 26
ENOG411DT7V	ENOG411E03A	0.00787301587302	serine carboxypeptidase-like	AAR2 protein
ENOG411DPV9	ENOG411DTGG	0.00787301587302	NA	Receptor protein kinase CLAVATA1
ENOG411DU1I	ENOG411DX6Y	0.00787301587302	GDSL esterase lipase	Anthocyanidin
ENOG411DQ1P	ENOG411DS24	0.00787301587302	ADP-RIBOSYLATION FACTOR-like protein	Lipoamide acyltransferase component of branched-chain alpha-keto acid dehydrogenase complex
ENOG411DYIN	ENOG411DZWZ	0.00787301587302	Aquaporin	Mitochondrial import receptor subunit
ENOG411DS36	ENOG411DXR4	0.00787301587302	trafficking protein particle complex subunit 8-like	Endoglucanase
ENOG411DR6G	ENOG411DWFF	0.00787301587302	CTLH	U2 small nuclear ribonucleoprotein
ENOG411E04C	ENOG411E0ZK	0.00787301587302	DAG protein	Destroys radicals which are normally produced within the cells and which are toxic to biological systems (By similarity)
ENOG411DVSB	ENOG411E5Y5	0.00787301587302	glycolipid transfer protein	Invertase inhibitor
ENOG411DY8B	ENOG411EKZE	0.00787301587302	Putative zinc-finger domain	formyltetrahydrofolate
ENOG411DSGF	ENOG411DYWQ	0.00787301587302	U3 small nucleolar RNA-associated protein	Putative methyltransferase
ENOG411DQVJ	ENOG411DTII	0.00787301587302	Protein SET DOMAIN GROUP	kinesin motor
ENOG411DS60	ENOG411E1MH	0.00787301587302	Stem-specific protein	UDP-glucoronosyl and UDP-glucosyl transferase
ENOG411DPW1	ENOG411DYRD	0.00787301587302	golgi SNAP receptor complex member 2	beta-Amyrin
ENOG411DTHN	ENOG411DYY5	0.00787301587302	DNA polymerase	methionine
ENOG411DQSH	ENOG411DV3C	0.00787301587302	RNA recognition motif. (a.k.a. RRM RBD or RNP domain)	protein 2 3 complex subunit
ENOG411DQX4	ENOG411DWH9	0.00787301587302	GDSL esterase lipase	PPIases accelerate the folding of proteins (By similarity)
ENOG411DUZC	ENOG411DXQ1	0.00787301587302	urease accessory protein	Coiled-coil domain-containing protein
ENOG411DR51	ENOG411DZTV	0.00787301587302	Tubulin binding cofactor C	Clathrin interactor EPSIN
ENOG411DTQB	ENOG411E332	0.00787301587302	RAB	COPI associated protein
ENOG411DQ70	ENOG411E2M5	0.00787301587302	ubiquitin carboxyl-terminal hydrolase	15 kDa selenoprotein-like
ENOG411DWN2	ENOG411DXQ7	0.00787301587302	Inherit from NOG: proton pump interactor	BTB POZ domain-containing protein
ENOG411DSUW	ENOG411DUH1	0.00787301587302	NA	Dehydrogenase
ENOG411DVYU	ENOG411DXJ7	0.00787301587302	Allene oxide synthase	CLASP N terminal
ENOG411DTJ7	ENOG411DVFV	0.00787301587302	chaperone protein	C2 domain-containing protein
ENOG411DRTZ	ENOG411E4AB	0.00787301587302	beta-glucosidase	BolA-like protein
ENOG411DW3I	ENOG411E7HE	0.00787301587302	Polysaccharide biosynthesis protein	NADH dehydrogenase ubiquinone 1 beta subcomplex subunit
ENOG411DZYN	ENOG411E6R8	0.00787301587302	Conserved oligomeric Golgi complex subunit	60S acidic ribosomal protein
ENOG411DTS6	ENOG411DXVF	0.00787301587302	acetylornithine	Domain of unknown function (DUF2828)
ENOG411DR7Y	ENOG411E1KE	0.00787301587302	RNA-binding protein	STYKc
ENOG411DPZU	ENOG411DQN6	0.00787301587302	dnaJ homolog subfamily C member	Transmembrane protein 85
ENOG411DT2B	ENOG411DVC1	0.00787301587302	CAP10	NA
ENOG411DUNS	ENOG411DY6X	0.00787301587302	Pentatricopeptide repeat-containing protein	ATP-dependent RNA helicase
ENOG411DR15	ENOG411DVFN	0.00787301587302	NADH dehydrogenase ubiquinone 1 alpha subcomplex subunit	sugar transport protein
ENOG411DR1P	ENOG411EKHT	0.00787301587302	homeobox-leucine zipper protein	Proteasome complex subunit Rpn13 ubiquitin receptor
ENOG411E4V5	ENOG411E6CG	0.00787301587302	60S ribosomal protein	ribosomal protein L34
ENOG411DQ1A	ENOG411DT29	0.00787301587302	Antioxidant protein that seems to contribute to the inhibition of germination during stress	phosphoserine phosphatase
ENOG411DQUD	ENOG411EMQ6	0.00787301587302	glycoside hydrolase family 28 protein	Nudix hydrolase
ENOG411DQWG	ENOG411DXHR	0.00787301587302	auxin response factor	protein TRANSPARENT TESTA 12-like
ENOG411DSI5	ENOG411DYWM	0.00787301587302	DEAD-box ATP-dependent RNA helicase	Nuclear inhibitor of protein
ENOG411DX10	ENOG411E5EK	0.00787301587302	small rna	Glutaredoxin
ENOG411DXDQ	ENOG411DZ3B	0.00787301587302	Aspartate aminotransferase	beta-fructofuranosidase
ENOG411DVJC	ENOG411DWQP	0.00787301587302	24-methylenesterol C-methyltransferase	K01528 dynamin GTPase EC 3.6.5.5
ENOG411DSK1	ENOG411E4Q3	0.00787301587302	phosphoglucosamine mutase family protein	high mobility group
ENOG411DSSE	ENOG411E3AJ	0.00787301587302	CDPK-related protein	translocon-associated protein
ENOG411DQ18	ENOG411DRJD	0.00787301587302	transmembrane 9 superfamily member	LRR repeats and ubiquitin-like domain-containing protein
ENOG411DUDC	ENOG411DXA1	0.00787301587302	NA	rRNA 2'-O-methyltransferase fibrillarin
ENOG411DRZV	ENOG411DSAX	0.00787301587302	spermatogenesis-associated protein	asparagine synthetase
ENOG411DVCK	ENOG411DXHI	0.00787301587302	V-type proton ATPase subunit	Mechanosensitive ion channel
ENOG411DQ1G	ENOG411DR3Q	0.00787301587302	receptor-like protein kinase	Protein of unknown function (DUF1336)
ENOG411DX6C	ENOG411E3Q4	0.00787301587302	peroxisomal targeting signal type 2 receptor	late embryogenesis abundant protein
ENOG411DS02	ENOG411DW00	0.00787301587302	vesicle-associated protein	CAAX prenyl protease 1
ENOG411DWPV	ENOG411DZQA	0.00787301587302	PPIases accelerate the folding of proteins (By similarity)	TBC1 domain family member
ENOG411DRHD	ENOG411DRJD	0.00787301587302	Transmembrane emp24 domain-containing protein	LRR repeats and ubiquitin-like domain-containing protein
ENOG411DQV4	ENOG411DVZG	0.00787301587302	guanylate-binding protein 4-like	DNA mismatch repair protein
ENOG411DRDP	ENOG411DTBG	0.00787301587302	Ribosome maturation protein	Esterase lipase thioesterase family protein
ENOG411DTT4	ENOG411E203	0.00787301587302	monophosphate biosynthesis	NA
ENOG411DQIE	ENOG411DVNT	0.00787301587302	RNA recognition motif. (a.k.a. RRM RBD or RNP domain)	regulator of
ENOG411DTNC	ENOG411E63T	0.00787301587302	Catalyzes the synthesis of dihydrouridine a modified base found in the D-loop of most tRNAs (By similarity)	NADH dehydrogenase ubiquinone iron-sulfur protein
ENOG411DSN0	ENOG411DZPZ	0.00787301587302	Component of the eukaryotic translation initiation factor 3 (eIF-3) complex which is involved in protein synthesis and together with other initiation factors stimulates binding of mRNA and methionyl-tRNAi to the 40S ribosome (By similarity)	myosin ID heavy chain-like
ENOG411DRE7	ENOG411DWZE	0.00787301587302	kinase family	NA
ENOG411DVXF	ENOG411DXW7	0.00787301587302	thiol methyltransferase	S-adenosyl-L-methionine-dependent methyltransferase that catalyzes the trimethylation of the amino group of the modified target histidine residue in translation elongation factor 2 (EF- 2) to form an intermediate called diphthine. The three successive methylation reactions represent the second step of diphthamide biosynthesis (By similarity)
ENOG411DQYH	ENOG411E612	0.00787301587302	5-oxoprolinase	40S ribosomal protein S21
ENOG411E3EB	ENOG411E5PJ	0.00787301587302	Eukaryotic protein of unknown function (DUF866)	MD-2-related lipid recognition domain-containing protein ML domain-containing protein
ENOG411DRJD	ENOG411DUDE	0.00787301587302	LRR repeats and ubiquitin-like domain-containing protein	Dolichyl-diphosphooligosaccharide--protein glycosyltransferase subunit
ENOG411DRB2	ENOG411DUTF	0.00787301587302	transcription initiation factor TFIID subunit	Serine threonine-protein kinase
ENOG411DSG8	ENOG411DZ7Y	0.00787301587302	nucleoside diphosphate kinase	2-hydroxyacyl-CoA
ENOG411DTHH	ENOG411E4PY	0.00787301587302	glucose-6-phosphate isomerase	Glutaredoxin
ENOG411DPS7	ENOG411DRJY	0.00787301587302	S1 RNA binding domain	Pentatricopeptide repeat-containing protein
ENOG411DRJD	ENOG411DTSK	0.00787301587302	LRR repeats and ubiquitin-like domain-containing protein	Integral membrane HRF1 family protein
ENOG411DSG2	ENOG411E3ID	0.00787301587302	Aspartate aminotransferase	C2
ENOG411DQBP	ENOG411DW6E	0.00787301587302	Succinyl-coa ligase	pre-mRNA-splicing factor SF2-like
ENOG411DR36	ENOG411DVPS	0.00787251082251	Vps51/Vps67	Sad1 UNC-like C-terminal domain containing protein
ENOG411DRDH	ENOG411DSW3	0.00787247474747	nicotinate-nucleotide pyrophosphorylase carboxylating	Bicoid-interacting protein 3 (Bin3)
ENOG411DXS0	ENOG411E7VB	0.00787240537241	amine oxidase	NA
ENOG411DRQ5	ENOG411DXSD	0.00787199728376	pentatricopeptide repeat-containing protein At1g56690	Protein of unknown function (DUF810)
ENOG411DUC3	ENOG411EKRJ	0.00787179487179	Calcyclin-binding protein	factor IIa large
ENOG411DYC8	ENOG411E04F	0.00787179487179	Control of topological states of DNA by transient breakage and subsequent rejoining of DNA strands. Topoisomerase II makes double-strand breaks (By similarity)	synthase
ENOG411DS8V	ENOG411DT81	0.00787179487179	Catalyzes the conversion of inosine 5'-phosphate (IMP) to xanthosine 5'-phosphate (XMP) the first committed and rate- limiting step in the de novo synthesis of guanine nucleotides and therefore plays an important role in the regulation of cell growth (By similarity)	Choline-phosphate cytidylyltransferase
ENOG411DVPF	ENOG411DVUK	0.00787179487179	glucose-6-phosphate 1-dehydrogenase	3-5 exonuclease
ENOG411DRGX	ENOG411DVP6	0.00787179487179	DNA-binding protein	tryptophan synthase
ENOG411DZ3B	ENOG411EKTQ	0.00787179487179	beta-fructofuranosidase	peptide chain release factor
ENOG411DRK9	ENOG411E1V8	0.00787179487179	translation initiation factor eIF-2B subunit	ribosomal protein L19
ENOG411DT6K	ENOG411EKTY	0.00787179487179	Pentatricopeptide repeat-containing protein	replication factor C
ENOG411DSH3	ENOG411DVX3	0.00787179487179	glycosyltransferase	Dolichyl-diphosphooligosaccharide--protein glycosyltransferase subunit
ENOG411DRC0	ENOG411DWQX	0.00787179487179	glucose-methanol-choline (GMC) oxidoreductase family protein	homeobox protein
ENOG411DVP3	ENOG411EM3E	0.00787179487179	Sex determination protein	FGGY carbohydrate kinase domain-containing
ENOG411DQJ8	ENOG411DVN4	0.00787179487179	Malate dehydrogenase	Pfam:DUF231
ENOG411DXKH	ENOG411EKBE	0.00787179487179	NAD dependent epimerase dehydratase family protein	PI-PLC X domain-containing protein
ENOG411DPVY	ENOG411DZCS	0.00787179487179	Ubiquinone biosynthesis protein	domain-containing protein
ENOG411DWGH	ENOG411DXXK	0.00787179487179	NA	syntaxin of plants
ENOG411DTF0	ENOG411DXBW	0.00787179487179	WD-40 repeat family protein	E3 ubiquitin-protein ligase
ENOG411DUF4	ENOG411E3NR	0.00787179487179	cytochrome c biogenesis protein	ribosomal protein
ENOG411DS54	ENOG411DVA5	0.00787179487179	aldehyde dehydrogenase family 2 member C4-like	expressed protein
ENOG411DQWC	ENOG411E1PK	0.00787179487179	diphosphomevalonate	NA
ENOG411DQSA	ENOG411DZ7Y	0.00787179487179	DENN domain containing protein	2-hydroxyacyl-CoA
ENOG411DSXI	ENOG411E6R0	0.00787179487179	vacuolar-sorting receptor	NA
ENOG411DX18	ENOG411DYF5	0.00787179487179	Pyridoxal	Inherit from euNOG: ATP GTP binding protein
ENOG411DQJD	ENOG411DS7E	0.00787179487179	NA	NA
ENOG411DXDQ	ENOG411E4YY	0.00787175324675	Aspartate aminotransferase	N-alpha-acetyltransferase 38 NatC auxiliary
ENOG411E1D1	ENOG411E2N9	0.00787157287157	Transmembrane proteins 14C	NA
ENOG411DQPE	ENOG411DZU9	0.00787155388471	Beta-adaptin-like protein	K00844 hexokinase EC 2.7.1.1
ENOG411DQP3	ENOG411DTYZ	0.00787155388471	cytochrome P450	TOM1-like protein
ENOG411DSYB	ENOG411EKXN	0.0078715034965	Molybdenum cofactor	zinc protease pqqL-like
ENOG411DS0Q	ENOG411DXAU	0.00787142857143	DUF246 domain-containing protein	Piriformospora indica-insensitive protein
ENOG411DSUK	ENOG411DVJ8	0.00787118437118	Indole-3-acetic acid-amido synthetase	zinc finger CCCH domain-containing protein
ENOG411DUJJ	ENOG411E35T	0.007870995671	dynamin-related protein	NA
ENOG411DW9S	ENOG411E215	0.00787091503268	exocyst complex component	RING-H2 finger protein
ENOG411DU7T	ENOG411E1T6	0.00787081339713	MORC family CW-type zinc finger protein	alpha-mannosidase I
ENOG411DR87	ENOG411DXS0	0.00787070282659	AMP-binding enzyme	amine oxidase
ENOG411DQK7	ENOG411DVYP	0.00787068004459	kinase family	syntaxin
ENOG411DRUY	ENOG411E50E	0.00787034207622	)-oxidoreductase	Thioredoxin
ENOG411DSVC	ENOG411DT9U	0.00787012987013	mitogen-activated protein kinase kinase	Metacaspase
ENOG411DQI9	ENOG411DVP3	0.00787012987013	transport inhibitor response	Sex determination protein
ENOG411DRFT	ENOG411DXTD	0.00787012987013	alcohol dehydrogenase	red chlorophyll catabolite reductase
ENOG411DS78	ENOG411E0FD	0.00786998132586	polygalacturonase QRT3-like	AhpC/TSA family
ENOG411DSW3	ENOG411DW44	0.00786976911977	Bicoid-interacting protein 3 (Bin3)	Molybdopterin synthase
ENOG411DQ9R	ENOG411E42A	0.00786976911977	Mitogen-activated protein kinase	NA
ENOG411E3SK	ENOG411EMMV	0.00786976911977	NA	Hydroxyacylglutathione hydrolase
ENOG411DU8J	ENOG411DVG3	0.00786976911977	Acylamino-acid-releasing	homeobox-leucine zipper protein
ENOG411DVC8	ENOG411DXT8	0.00786976911977	Catalyzes the attachment of alanine to tRNA(Ala) in a two-step reaction alanine is first activated by ATP to form Ala- AMP and then transferred to the acceptor end of tRNA(Ala). Also edits incorrectly charged tRNA(Ala) via its editing domain (By similarity)	ankyrin repeat and zinc finger domain-containing protein 1-like
ENOG411DX2M	ENOG411DYF0	0.00786976911977	WD-40 repeat protein family	Cytosine-specific methyltransferase
ENOG411DSN0	ENOG411DYZB	0.00786976911977	Component of the eukaryotic translation initiation factor 3 (eIF-3) complex which is involved in protein synthesis and together with other initiation factors stimulates binding of mRNA and methionyl-tRNAi to the 40S ribosome (By similarity)	domain-containing protein
ENOG411DY2Z	ENOG411EMCC	0.00786976911977	caffeic acid	Protein of unknown function (DUF568)
ENOG411DUWP	ENOG411DV4A	0.00786976911977	Galactokinase galactose-binding signature	serine carboxypeptidase-like
ENOG411DSUA	ENOG411E7NA	0.00786976911977	ribulose-phosphate 3-epimerase	cytochrome C oxidase
ENOG411DTZB	ENOG411DWFE	0.00786976911977	pentatricopeptide repeat-containing protein At2g03380	reductase saccharopine dehydrogenase
ENOG411DRH9	ENOG411DSBV	0.00786976911977	Gamma-soluble nsf attachment	2-oxoisovalerate dehydrogenase subunit beta
ENOG411DXQY	ENOG411ED95	0.00786976911977	The proteasome is a multicatalytic proteinase complex which is characterized by its ability to cleave peptides with Arg Phe Tyr Leu and Glu adjacent to the leaving group at neutral or slightly basic pH. The proteasome has an ATP-dependent proteolytic activity	eukaryotic release factor 1-1
ENOG411DQFQ	ENOG411E5Y2	0.00786976911977	ubiquitin carboxyl-terminal hydrolase	NA
ENOG411DVDX	ENOG411DVQH	0.00786976911977	ubiquitin carboxyl-terminal hydrolase	metal cluster binding
ENOG411DR4A	ENOG411EMEN	0.00786976911977	cobra-like protein	1-deoxy-D-xylulose-5-phosphate synthase
ENOG411DQ8Y	ENOG411DR15	0.00786976911977	peroxisomal biogenesis factor	NADH dehydrogenase ubiquinone 1 alpha subcomplex subunit
ENOG411DPQA	ENOG411E4QY	0.00786976911977	Beta-adaptin-like protein	Thioredoxin
ENOG411E2WU	ENOG411E42A	0.00786976911977	Subunit of the peripheral V1 complex of vacuolar ATPase essential for assembly or catalytic function. V-ATPase is responsible for acidifying a variety of intracellular compartments in eukaryotic cells (By similarity)	NA
ENOG411DQJM	ENOG411DUR9	0.00786976911977	Pentatricopeptide repeat-containing protein	Component of the FACT complex a general chromatin factor that acts to reorganize nucleosomes. The FACT complex is involved in multiple processes that require DNA as a template such as mRNA elongation DNA replication and DNA repair. During transcription elongation the FACT complex acts as a histone chaperone that both destabilizes and restores nucleosomal structure. It facilitates the passage of RNA polymerase II and transcription by promoting the dissociation of one histone H2A-H2B dimer from the nucleosome then subsequently promotes the reestablishment of the nucleosome following the passage of RNA polymerase II
ENOG411DSFY	ENOG411DV8N	0.00786976911977	Aspartate aminotransferase	GDSL esterase lipase
ENOG411DVPY	ENOG411E3HG	0.00786976911977	L-lactate dehydrogenase	gpi-anchored protein
ENOG411DRE4	ENOG411E5YP	0.00786976911977	DNA repair protein	CP12 domain
ENOG411DVST	ENOG411DX7G	0.00786976911977	cytochrome P450	RNA helicase
ENOG411DRFV	ENOG411DV6I	0.00786976911977	splicing factor	Thiamine biosynthesis protein ThiC
ENOG411DQPS	ENOG411DR1K	0.00786976911977	calcium-dependent protein kinase	5-formyltetrahydrofolate cycloligase
ENOG411DQ5P	ENOG411DTBI	0.00786976911977	monogalactosyldiacylglycerol synthase	ornithine carbamoyltransferase
ENOG411DRI9	ENOG411EK75	0.00786976911977	Nucleoredoxin	RNA recognition
ENOG411DRPV	ENOG411DU1Z	0.00786976911977	MTERF domain containing protein	9-cis-epoxy-carotenoid dioxygenase
ENOG411DQFK	ENOG411E5FZ	0.00786976911977	malonyl-CoA decarboxylase	Early nodulin-like protein
ENOG411DSYI	ENOG411DYRM	0.00786976911977	Methylenetetrahydrofolate reductase	DNL zinc finger domain containing protein
ENOG411DTJY	ENOG411DUYS	0.00786976911977	ABC transporter	Exosome complex
ENOG411DTU5	ENOG411DX5B	0.00786976911977	ruBisCO large subunit-binding protein subunit beta	RPAP1-like C-terminal
ENOG411DRP4	ENOG411EAAN	0.00786976911977	NA	ACTIN
ENOG411DRDP	ENOG411DU03	0.00786976911977	Ribosome maturation protein	mannose-1-phosphate guanyltransferase
ENOG411DQZA	ENOG411E052	0.00786976911977	ribose-5-phosphate	K06100 symplekin
ENOG411DRW1	ENOG411E4T7	0.00786976911977	function. Its presence in a non-photosynthetic plant (Epifagus virginiana) and experiments in tobacco indicate that it has an essential function which is probably not related to photosynthesis	NA
ENOG411DZBF	ENOG411DZQF	0.00786976911977	Cell division cycle	NA
ENOG411DYB2	ENOG411EAJJ	0.00786976911977	Variant SH3 domain	Domain of unknown function DUF21
ENOG411DTRP	ENOG411E4PZ	0.00786976911977	central subunit of the protein translocation channel SecYE. Consists of two halves formed by TMs 1-5 and 6-10. These two domains form a lateral gate at the front which open onto the bilayer between TMs 2 and 7 and are clamped together by SecE at the back. The channel is closed by both a pore ring composed of hydrophobic SecY resides and a short helix (helix 2A) on the extracellular side of the membrane which forms a plug (By similarity)	60S ribosomal protein L36
ENOG411DTNM	ENOG411DUZA	0.00786976911977	UDP-sulfoquinovose synthase	FAM10 family protein At4g22670-like
ENOG411DRCA	ENOG411DW61	0.00786976911977	Male sterility protein	DCN1-like protein
ENOG411DVPJ	ENOG411DXYG	0.00786976911977	GPN-loop GTPase 1	Argonaute
ENOG411DU96	ENOG411E07X	0.00786976911977	SEC1 family transport protein	Glutathione S-transferase
ENOG411DUUJ	ENOG411DUXM	0.00786976911977	Glutathione S-transferase	TIP41-like
ENOG411DQV1	ENOG411DSAY	0.00786976911977	Sec12-like protein	Serine threonine-protein kinase
ENOG411DZR3	ENOG411E0ER	0.00786976911977	peroxidase	Inherit from NOG: RING
ENOG411DU4H	ENOG411DXGQ	0.00786956521739	Urea amidohydrolase	NOL1 NOP2 sun family protein
ENOG411DTZN	ENOG411DW6S	0.00786956521739	aminotransferase 2	Nudix hydrolase
ENOG411DPPZ	ENOG411DSZK	0.00786956521739	exonuclease	KH domain-containing protein
ENOG411DT2C	ENOG411DVB7	0.00786956521739	ATP synthase D chain mitochondrial	BTB POZ domain-containing protein
ENOG411DQN4	ENOG411EMH8	0.00786956521739	Plays a role in photosynthetic sucrose synthesis by catalyzing the rate-limiting step of sucrose biosynthesis from UDP-glucose and fructose- 6-phosphate. Involved in the regulation of carbon partitioning in the leaves of plants. May regulate the synthesis of sucrose and therefore play a major role as a limiting factor in the export of photoassimilates out of the leaf. Plays a role for sucrose availability that is essential for plant growth and fiber elongation	Kinesin-associated protein (KAP)
ENOG411DRIK	ENOG411DSF9	0.00786951936952	spermidine synthase	OBERON 3-like
ENOG411DR74	ENOG411DVV0	0.00786904761905	Transmembrane emp24 domain-containing protein	ABC transporter G family member
ENOG411DTKV	ENOG411DUK3	0.00786904761905	Pentatricopeptide repeat-containing protein	histidine
ENOG411DU2P	ENOG411DY2B	0.00786904761905	acetyltransferase type b catalytic	Uncharacterized conserved protein (DUF2358)
ENOG411DQCI	ENOG411DS8Y	0.00786904761905	trafficking protein particle complex subunit 11-like	Beige/BEACH domain
ENOG411DQ01	ENOG411DV5Q	0.00786904761905	NA	GDP-mannose transporter
ENOG411DPXD	ENOG411DT65	0.00786904761905	Glutamyl-tRNA synthetase	Protein YIPF1 homolog
ENOG411DRKW	ENOG411EKBK	0.00786904761905	vacuolar protein sorting-associated protein 8 homolog	zinc finger
ENOG411DQKP	ENOG411DSXX	0.00786904761905	Glutathione S-transferase N-terminal domain containing protein	Ubiquinol oxidase
ENOG411DVMN	ENOG411DX2S	0.00786904761905	cofactor sulfurase	Leucine-rich repeat receptor-like protein kinase
ENOG411DRAW	ENOG411ED93	0.00786904761905	GDSL esterase lipase	2OG-Fe(II) oxygenase superfamily
ENOG411DRYF	ENOG411DVMN	0.00786904761905	leucine-rich repeat	cofactor sulfurase
ENOG411DRF0	ENOG411DSHY	0.00786904761905	Serine threonine-protein kinase	Dolichyl-phosphate
ENOG411DS08	ENOG411DXKS	0.00786904761905	Inherit from KOG: Zinc finger FYVE domain containing 26	methionyl-tRNA synthetase
ENOG411DW3D	ENOG411E39M	0.0078687978688	GDP-mannose 35-epimerase	Cupin superfamily (DUF985)
ENOG411DQYJ	ENOG411EKYA	0.0078687978688	Calcium-transporting ATPase	Plant PDR ABC transporter associated
ENOG411DRE2	ENOG411DXY7	0.0078687978688	Argonaute	K01408 insulysin EC 3.4.24.56
ENOG411DTUT	ENOG411E14H	0.0078687978688	Iron-sulfur protein	Inherit from KOG: ribonuclease P MRP 25kDa
ENOG411DQZY	ENOG411DU83	0.0078687978688	Allows the formation of correctly charged Gln-tRNA(Gln) through the transamidation of misacylated Glu-tRNA(Gln) in chloroplasts and mitochondria. The reaction takes place in the presence of glutamine and ATP through an activated gamma-phospho- Glu-tRNA(Gln) (By similarity)	DNA polymerase subunit Cdc27
ENOG411DPZI	ENOG411DXE8	0.0078687978688	Histidinol-phosphate aminotransferase	Mitogen-activated protein kinase kinase kinase
ENOG411DQWU	ENOG411DWNG	0.0078687978688	carbonic anhydrase	PITH domain
ENOG411DPSJ	ENOG411DZYR	0.0078687978688	glucan endo-1-3-beta-glucosidase	DnaJ homolog subfamily C
ENOG411DYCU	ENOG411DZZD	0.0078687978688	May function as the terminal enzyme of the myo-inositol oxidation (MIO) pathway. May also play a role in the salvage pathway for synthesis of nucleotide sugars	UDP-arabinopyranose mutase
ENOG411DUQ2	ENOG411EMRS	0.0078687978688	DNA repair protein	This enzyme converts phytoene into zeta-carotene via the intermediary of phytofluene by the symmetrical introduction of two double bonds at the C-11 and C-11' positions of phytoene
ENOG411DZQ3	ENOG411E2RT	0.0078687978688	peptide deformylase	phosphoribosyltransferase
ENOG411DQ76	ENOG411DXS3	0.0078687978688	Pentatricopeptide repeat-containing protein At1g74850	NA
ENOG411DRBI	ENOG411DUNH	0.0078687978688	Pyruvate kinase	UDP-glycosyltransferase 92A1-like
ENOG411DVPW	ENOG411DXPT	0.0078687978688	NA	abscisic acid receptor
ENOG411DZG6	ENOG411E189	0.0078687978688	gtp-binding protein	Ubiquinol oxidase
ENOG411DPZG	ENOG411DXD8	0.0078687978688	NAD(P)H-dependent oxidoreductase	Anion-transporting ATPase
ENOG411DSAY	ENOG411DVFZ	0.0078687978688	Serine threonine-protein kinase	translocation
ENOG411DQ1V	ENOG411EKY0	0.0078687978688	Inherit from NOG: transcripton factor	3-isopropylmalate dehydratase small
ENOG411DU0T	ENOG411E17D	0.0078687978688	solute carrier family 35 member	bifunctional purine biosynthesis protein
ENOG411DR9N	ENOG411DVSY	0.0078687978688	phosphoadenosine phosphosulfate (PAPS) reductase family protein	Sucrose-cleaving enzyme that provides UDP-glucose and fructose for various metabolic pathways (By similarity)
ENOG411DSDA	ENOG411DSM4	0.0078687978688	DNA-directed RNA Polymerase	RING finger protein 10-like
ENOG411DSVC	ENOG411DU1C	0.0078687978688	mitogen-activated protein kinase kinase	ATP-dependent Clp protease proteolytic subunit
ENOG411DRP2	ENOG411DRRJ	0.0078687978688	thioesterase	Glycosyl transferases group 1
ENOG411DZGK	ENOG411E4WR	0.0078687978688	Inherit from KOG: family with sequence similarity 213 member	NA
ENOG411DWH4	ENOG411DXTD	0.0078687978688	)-oxidoreductase	red chlorophyll catabolite reductase
ENOG411DSWG	ENOG411DWP7	0.0078687978688	Phenylalanyl-tRNA synthetase beta	Glycosyl transferase family 64 domain
ENOG411DQI5	ENOG411E5D1	0.0078687978688	nuclease	dynein light chain
ENOG411DT6H	ENOG411DWYU	0.0078687978688	Imidazoleglycerolphosphate dehydratase	AAA-type ATPase family protein
ENOG411DUMR	ENOG411DVHN	0.0078687978688	PAP-specific phosphatase HAL2-like	peroxidase
ENOG411DUCV	ENOG411DXRT	0.0078687978688	phosphatase 2C	Inositol-tetrakisphosphate 1-kinase
ENOG411DRI4	ENOG411DSMS	0.0078687978688	Domain of unknown function (DUF1995)	lanC-like protein
ENOG411DVYH	ENOG411DXH1	0.0078687978688	dihydropyrimidinase (EC 3.5.2.2)	tocopherol cyclase
ENOG411DTIU	ENOG411DX1E	0.0078687978688	2-dehydro-3-deoxyphosphooctonate	Indole-3-acetic acid-amido synthetase
ENOG411DWUF	ENOG411E7FC	0.0078687978688	LIMR family	NA
ENOG411DU9Q	ENOG411DUQN	0.0078687978688	Protein of unknown function (DUF640)	Isoflavone reductase
ENOG411DQXM	ENOG411DYB8	0.0078687978688	ras-related protein	PsaA and PsaB bind P700 the primary electron donor of photosystem I (PSI) as well as the electron acceptors A0 A1 and FX. PSI is a plastocyanin-ferredoxin oxidoreductase converting photonic excitation into a charge separation which transfers an electron from the donor P700 chlorophyll pair to the spectroscopically characterized acceptors A0 A1 FX FA and FB in turn. Oxidized P700 is reduced on the lumenal side of the thylakoid membrane by plastocyanin
ENOG411DTXV	ENOG411DVFW	0.0078687978688	RNA-binding protein	Nudix hydrolase
ENOG411DRU1	ENOG411DTQY	0.0078687978688	membrane protein porin	ABC transporter C family member
ENOG411DRWC	ENOG411DU59	0.0078687978688	CASP C terminal	Integral membrane protein TerC family
ENOG411DQK6	ENOG411DV6Z	0.0078687978688	)-oxidoreductase	magnesium transporter NIPA2-like
ENOG411DYKF	ENOG411E2QG	0.0078687978688	NA	ribosomal protein S15a
ENOG411DYXD	ENOG411E35E	0.0078687978688	26S proteasome non-ATPase regulatory subunit	thioredoxin-like 4
ENOG411DVFM	ENOG411E2KJ	0.0078687978688	Exostosin family	ATP synthase protein
ENOG411DRQB	ENOG411DUX9	0.0078687978688	Regulator of chromosome condensation	protease Do-like 8
ENOG411DQ8D	ENOG411E10G	0.0078687978688	NADH dehydrogenase ubiquinone iron-sulfur protein 1 mitochondrial-like	NA
ENOG411DQ2N	ENOG411DSQV	0.0078687978688	polygalacturonase	zinc finger
ENOG411DTT1	ENOG411DU9T	0.0078687978688	Triacylglycerol lipase	DNA topoisomerase 2-binding protein
ENOG411DWGA	ENOG411DXJU	0.00786858974359	protein OSB2 chloroplastic-like	clavaminate synthase-like protein
ENOG411DVFM	ENOG411E3T1	0.00786854811855	Exostosin family	Divergent PAP2 family
ENOG411DPWE	ENOG411DS54	0.0078682983683	Serine threonine-protein kinase	aldehyde dehydrogenase family 2 member C4-like
ENOG411DQ9R	ENOG411E32J	0.0078682983683	Mitogen-activated protein kinase	Peptidyl-prolyl cis-trans isomerase
ENOG411DS40	ENOG411EKP8	0.00786782661783	Nudix hydrolase	phosphoribosylformylglycinamidine cyclo-ligase
ENOG411DSYD	ENOG411DT25	0.00786782661783	Endoribonuclease XendoU	NA
ENOG411DPPK	ENOG411DU5P	0.00786782661783	ABC1 family	NA
ENOG411DTUM	ENOG411EKDT	0.00786782661783	phosphatase	Removes the phosphate from trehalose 6-phosphate to produce free trehalose. Trehalose accumulation in plant may improve abiotic stress tolerance
ENOG411DSJ7	ENOG411DU06	0.00786782661783	Anion transporter	Bile acid
ENOG411DSI8	ENOG411DX1B	0.00786782661783	(pyridoxamine) 5'-phosphate oxidase	Pectate lyase
ENOG411DX2R	ENOG411DX5Q	0.00786782661783	Monodehydroascorbate reductase	NmrA-like family
ENOG411DSDT	ENOG411DVW5	0.00786782661783	phosphomannomutase	receptor-like serine threonine-protein kinase
ENOG411E3TN	ENOG411E5EQ	0.00786782661783	VIT family	Protein of unknown function (DUF3007)
ENOG411DPZG	ENOG411DVRB	0.00786782661783	NAD(P)H-dependent oxidoreductase	NmrA-like family
ENOG411DS81	ENOG411DUSH	0.00786782661783	tRNA threonylcarbamoyladenosine biosynthesis protein	Component of the eukaryotic translation initiation factor 3 (eIF-3) complex which is involved in protein synthesis and together with other initiation factors stimulates binding of mRNA and methionyl-tRNAi to the 40S ribosome (By similarity)
ENOG411DRS1	ENOG411DZ1C	0.00786782661783	DNA-directed RNA polymerase	peptidylprolyl
ENOG411DREW	ENOG411DS0H	0.00786782661783	exocyst complex component	Thylakoid lumenal 16.5 kDa protein
ENOG411DRNX	ENOG411DV3V	0.00786782661783	mitochondrial substrate carrier family protein	Remorin C-terminal region
ENOG411DXZQ	ENOG411E2YM	0.00786768786769	dehydrogenase reductase	GEM-like protein
ENOG411DS0Z	ENOG411DTZ3	0.00786758563074	Integral membrane Yip1 family protein	NA
ENOG411DS7A	ENOG411DSR3	0.00786758563074	Villin headpiece domain	ATP-dependent protease La
ENOG411DPZ0	ENOG411DSUK	0.00786757686758	DUF246 domain-containing protein	Indole-3-acetic acid-amido synthetase
ENOG411E5N7	ENOG411EMMJ	0.00786757686758	Ribosomal protein S21	GTPase that plays an essential role in the late steps of ribosome biogenesis (By similarity)
ENOG411DT89	ENOG411DVMC	0.00786742424242	protein transport protein Sec24-like	expressed protein
ENOG411DUZ5	ENOG411E0P7	0.00786742424242	NA	atp synthase
ENOG411DXW4	ENOG411E4QY	0.00786742424242	pheophorbide a oxygenase	Thioredoxin
ENOG411DQQ7	ENOG411E0V1	0.00786742424242	hypersensitive-induced response protein	kinase-associated protein phosphatase
ENOG411E0SQ	ENOG411E5F2	0.00786666666667	Legume lectin domain	Domain of unknown function (DUF543)
ENOG411E35B	ENOG411E57N	0.00786666666667	Ribosomal protein L18e/L15	UPF0139 membrane protein
ENOG411DYCR	ENOG411E0CH	0.00786666666667	KR domain	Polyketide cyclase / dehydrase and lipid transport
ENOG411E00K	ENOG411E40Q	0.00786666666667	Aconitate hydratase	nuclear transport factor
ENOG411DUX7	ENOG411DWC6	0.00786637382226	Neutral alpha-glucosidase	Pfam:DUF231
ENOG411DS0T	ENOG411E104	0.00786616161616	DNA-binding bromodomain-containing protein	ribulose-15 bisphosphate carboxylase oxygenase large subunit N-methyltransferase
ENOG411DPXD	ENOG411DR2Z	0.00786616161616	Glutamyl-tRNA synthetase	NA
ENOG411DS61	ENOG411DWIB	0.00786616161616	cytosolic purine 5'-nucleotidase-like	Lil3 protein
ENOG411DQ3Y	ENOG411DVNK	0.00786616161616	protein kinase G11A-like	RWP-RK domain-containing protein
ENOG411DS21	ENOG411DTIS	0.00786616161616	glucuronoxylan 4-O-methyltransferase activity	ATP-dependent zinc metalloprotease FtsH
ENOG411DVGR	ENOG411E2Z4	0.00786616161616	cytochrome P450	Tim17/Tim22/Tim23/Pmp24 family
ENOG411DWP7	ENOG411E16E	0.00786616161616	Glycosyl transferase family 64 domain	ZnF_RBZ
ENOG411DQPX	ENOG411DVCN	0.00786616161616	serine threonine-protein kinase	glutelin type-A 1-like
ENOG411DQ1M	ENOG411DR97	0.00786616161616	phytanoyl-CoA dioxygenase	Serine Carboxypeptidase
ENOG411DU97	ENOG411E39N	0.00786616161616	thiF family	NA
ENOG411DT5T	ENOG411DTB5	0.00786616161616	SWI SNF complex subunit	NA
ENOG411DTJP	ENOG411EKJY	0.00786616161616	Glycosyl hydrolases family 31	GTP-binding protein typA bipA
ENOG411DVPY	ENOG411DXU5	0.00786616161616	L-lactate dehydrogenase	Inherit from COG: Hydrolase
ENOG411DWE0	ENOG411E15T	0.00786616161616	3-hydroxybutyryl-CoA	Protein of unknown function (DUF1649)
ENOG411DRHD	ENOG411DV31	0.00786616161616	Transmembrane emp24 domain-containing protein	NA
ENOG411DU1E	ENOG411DUF4	0.00786616161616	Band 7 family protein	cytochrome c biogenesis protein
ENOG411DTEX	ENOG411DXKS	0.00786616161616	ATP-dependent Clp protease proteolytic subunit	methionyl-tRNA synthetase
ENOG411DSMZ	ENOG411DTNR	0.00786616161616	Phosphoglucan water dikinase	phosphatidylinositol 4-kinase type 2-beta
ENOG411DSXK	ENOG411DVPB	0.00786616161616	expressed protein	galactose-1-phosphate
ENOG411DT14	ENOG411DUGY	0.00786616161616	homeobox-leucine zipper protein	CysPc
ENOG411DSEK	ENOG411DWBW	0.00786616161616	Protein of unknown function DUF607	receptor-like protein kinase
ENOG411DQ7G	ENOG411DT3U	0.00786616161616	ADP-ribosylation factor-related protein	serine threonine-protein kinase
ENOG411DRKF	ENOG411DYWB	0.00786616161616	NA	Hydroquinone
ENOG411DPX8	ENOG411DTD7	0.00786616161616	IQ calmodulin-binding motif domain containing protein expressed	xaa-Pro dipeptidase
ENOG411DQWK	ENOG411EFET	0.00786616161616	abscisic acid receptor	Protein of unknown function (DUF1668)
ENOG411DQ11	ENOG411DZS4	0.00786616161616	vacuolar proton	Translation initiation factor eIF-2B
ENOG411DPVB	ENOG411E0KH	0.00786616161616	Phosphoacetylglucosamine	Adenylate cyclase
ENOG411DR2M	ENOG411DXIN	0.00786616161616	domain-containing protein	katanin p80 WD40 repeat-containing subunit B1 homolog
ENOG411DSPV	ENOG411DZ5V	0.00786616161616	Splicing factor 3B subunit	glucose-6-phosphate 1-dehydrogenase
ENOG411E2WD	ENOG411E58Y	0.00786616161616	Voltage-dependent rectifying anion channel that facilitates the translocation between chloroplast and cytoplasm of phosphorylated carbohydrates such as triosephosphate 3- phosphoglycerate and inorganic phosphate (Pi) depending of ATP to triosephosphate ratio in the plastidial intermembrane space	Late embryogenesis abundant protein
ENOG411DR3Q	ENOG411E0VG	0.00786616161616	Protein of unknown function (DUF1336)	Pentatricopeptide repeat-containing protein
ENOG411DV1C	ENOG411DW49	0.00786616161616	60S ribosomal protein	EF hand family protein
ENOG411DR9M	ENOG411DV5U	0.00786616161616	Protein of unknown function (DUF1350)	Thiol protease
ENOG411DVIU	ENOG411DZ9W	0.00786616161616	Cinnamoyl-CoA reductase	thioredoxin-like protein CDSP32
ENOG411DQ9S	ENOG411E5GP	0.00786616161616	GTP-dependent nucleic acid-binding protein	Carrier of the growing fatty acid chain in fatty acid biosynthesis (By similarity)
ENOG411DZFT	ENOG411E8M1	0.00786616161616	carbonic anhydrase	Protein of unknown function (DUF1674)
ENOG411DUUY	ENOG411DXKS	0.00786616161616	Aluminum-activated malate transporter	methionyl-tRNA synthetase
ENOG411DQ0C	ENOG411DTPF	0.00786616161616	AP3-complex subunit	dihydrolipoyllysine-residue acetyltransferase component 1 of pyruvate dehydrogenase complex
ENOG411DVHA	ENOG411DXS0	0.00786616161616	haloacid dehalogenase-like hydrolase family protein	amine oxidase
ENOG411DRRH	ENOG411DXKX	0.00786616161616	ABC transporter C family member	gpi-anchored protein
ENOG411DPZG	ENOG411DT5I	0.00786616161616	NAD(P)H-dependent oxidoreductase	NA
ENOG411DX0V	ENOG411EAJ8	0.00786616161616	Transcription factor	Protein of unknown function DUF538
ENOG411DZY2	ENOG411E67S	0.00786616161616	Inherit from euNOG: FG-GAP repeat-containing protein	B12d protein
ENOG411DSJ3	ENOG411DWZI	0.00786616161616	mannose-1-phosphate guanylyltransferase	NA
ENOG411DQ77	ENOG411DYR4	0.00786616161616	STYKc	sorting nexin
ENOG411DTDR	ENOG411ED3S	0.00786616161616	Translation machinery-associated protein	Peroxidase
ENOG411DWI8	ENOG411DXKU	0.00786616161616	dehydratase	HIPL1 protein
ENOG411DRUN	ENOG411DX71	0.00786616161616	Peptidyl-prolyl cis-trans isomerase	PHB
ENOG411DS3Q	ENOG411E104	0.00786616161616	Acetyltransferase (GNAT) family	ribulose-15 bisphosphate carboxylase oxygenase large subunit N-methyltransferase
ENOG411DWXU	ENOG411E14P	0.00786616161616	2c-methyl-d-erythritol 24-cyclodiphosphate synthase	acid phosphatase
ENOG411DPV8	ENOG411DQTM	0.00786616161616	The proteasome is a multicatalytic proteinase complex which is characterized by its ability to cleave peptides with Arg Phe Tyr Leu and Glu adjacent to the leaving group at neutral or slightly basic pH. The proteasome has an ATP-dependent proteolytic activity	Beige/BEACH domain
ENOG411DSBP	ENOG411DU8B	0.00786616161616	fructose-16-bisphosphatase	serine threonine-protein kinase At5g01020-like
ENOG411DSPM	ENOG411EMRH	0.00786616161616	Kinesin light	Carbamoyl-phosphate synthase
ENOG411DX5U	ENOG411E8HE	0.00786616161616	pheophorbide a oxygenase	NA
ENOG411DT0P	ENOG411EM96	0.00786616161616	serine threonine protein kinase	C2 domain
ENOG411DZQZ	ENOG411EE4K	0.00786616161616	pre-rRNA-processing protein TSR1	ATP binding ATPase DNA binding nuclease nucleoside-triphosphatase nucleotide binding protein binding
ENOG411DRX7	ENOG411DUAK	0.00786616161616	NAD dependent epimerase/dehydratase family	GEM-like protein
ENOG411E50Q	ENOG411EC4E	0.00786616161616	NA	STYKc
ENOG411DQ5E	ENOG411DSFN	0.00786616161616	phosphatase	protein pleiotropic regulatory locus
ENOG411DTV7	ENOG411EM7X	0.00786616161616	Cytosolic Fe-S cluster assembly factor	3-dehydroquinate synthase
ENOG411DPSU	ENOG411E1KZ	0.00786616161616	ubiquitin carboxyl-terminal hydrolase	NA
ENOG411DQCF	ENOG411DS6R	0.00786616161616	Tropinone reductase	glutathione
ENOG411DRU3	ENOG411E7TA	0.00786616161616	auxin efflux carrier	NA
ENOG411DR5A	ENOG411DW0S	0.00786616161616	K14641 apyrase EC 3.6.1.5	WD40-like Beta Propeller Repeat
ENOG411DR2N	ENOG411DVV0	0.00786616161616	cytochrome P450	ABC transporter G family member
ENOG411DRBI	ENOG411DX30	0.00786616161616	Pyruvate kinase	Domain of unknown function (DUF1929)
ENOG411DTZF	ENOG411DY9A	0.00786616161616	glutamate dehydrogenase	SOUL heme-binding protein
ENOG411DQG6	ENOG411DVAW	0.00786616161616	ATP-dependent Clp protease proteolytic subunit	Methyltransferase domain
ENOG411DQK0	ENOG411DTK5	0.00786616161616	tryptophan aminotransferase-related protein 4-like	Uncharacterized conserved protein (DUF2048)
ENOG411DS3K	ENOG411DXAQ	0.00786616161616	shikimate quinate	Glucan 13-beta-glucosidase
ENOG411DQK2	ENOG411EM4B	0.00786616161616	target of rapamycin	NA
ENOG411DVTN	ENOG411DX55	0.00786616161616	oxidoreductase 2OG-Fe(II) oxygenase family protein	RNB
ENOG411DRAW	ENOG411DRJ0	0.00786616161616	GDSL esterase lipase	Involved in chlorophyll biosynthesis. Catalyzes the insertion of magnesium ion into protoporphyrin IX to yield Mg- protoporphyrin IX. The
ENOG411DQJS	ENOG411DVFG	0.00786616161616	mitogen-activated protein kinase kinase	deoxyribonuclease
ENOG411DX58	ENOG411DYE9	0.00786616161616	Plant protein of unknown function (DUF946)	Nicastrin
ENOG411DSZK	ENOG411DTYP	0.00786616161616	KH domain-containing protein	exosome complex exonuclease
ENOG411DQ4Q	ENOG411EMMV	0.00786616161616	4-coumarate--CoA ligase-like	Hydroxyacylglutathione hydrolase
ENOG411DVQZ	ENOG411DXB9	0.00786616161616	Aldehyde dehydrogenase family 7 member	Ribosomal protein L1
ENOG411DV55	ENOG411DVSN	0.00786616161616	b5 reductase	RNA polymerase-associated protein RTF1
ENOG411DUNF	ENOG411DWMB	0.00786616161616	G-type lectin S-receptor-like serine threonine-protein kinase	ras-related protein
ENOG411DUZ0	ENOG411DZH1	0.00786616161616	alpha-mannosidase	NA
ENOG411DTX9	ENOG411DZV6	0.00786616161616	PPIases accelerate the folding of proteins (By similarity)	protease Do-like 5
ENOG411DRC9	ENOG411DTP4	0.00786616161616	glycerol-3-phosphate acyltransferase	Cbl-interacting protein kinase
ENOG411DQBU	ENOG411DY4M	0.00786616161616	Transcription mediator complex subunit Med12	ribosomal protein S4
ENOG411DWV8	ENOG411E3EH	0.0078660130719	Protein arginine n-methyltransferase	Peptidyl-prolyl cis-trans isomerase
ENOG411DRFV	ENOG411DV4A	0.0078660130719	splicing factor	serine carboxypeptidase-like
ENOG411DSQ1	ENOG411DVR9	0.0078660130719	carotenoid cleavage dioxygenase 7	Inherit from KOG: SEC16 homolog B (S. cerevisiae)
ENOG411DR12	ENOG411DSYE	0.0078660130719	chloride channel	ABC transporter B family member
ENOG411DVU4	ENOG411E58N	0.0078660130719	RNA polymerase II C-terminal domain phosphatase-like	U6 snRNA-associated Sm-like protein
ENOG411DTDI	ENOG411E05K	0.0078660130719	tRNA threonylcarbamoyladenosine biosynthesis protein	Histone-lysine N-methyltransferase H3 lysine-9
ENOG411DQN6	ENOG411DVII	0.0078660130719	Transmembrane protein 85	pfkB family carbohydrate kinase
ENOG411DUCH	ENOG411DVKV	0.0078658008658	Inherit from KOG: Abhydrolase domain containing	spermidine synthase
ENOG411DR40	ENOG411EMGR	0.0078658008658	Protein of unknown function (DUF3741)	autoinhibited Ca2 ATPase II
ENOG411DRCA	ENOG411DYCU	0.0078658008658	Male sterility protein	May function as the terminal enzyme of the myo-inositol oxidation (MIO) pathway. May also play a role in the salvage pathway for synthesis of nucleotide sugars
ENOG411DTG9	ENOG411DZH1	0.0078658008658	NOL1 NOP2 sun family protein	NA
ENOG411DZ0S	ENOG411E2K5	0.0078658008658	early-responsive to dehydration 4	mitochondrial import inner membrane translocase subunit Tim17
ENOG411DYM7	ENOG411E3PK	0.0078658008658	adenine phosphoribosyltransferase	RNA recognition
ENOG411DW6I	ENOG411E185	0.0078658008658	BAHD acyltransferase	Putative tRNA binding domain
ENOG411DSEP	ENOG411EK52	0.0078658008658	protease Do-like 2	Retrotransposon protein
ENOG411DR6N	ENOG411DTNU	0.0078658008658	beta-fructofuranosidase	Mitogen-activated protein kinase kinase kinase
ENOG411DR2U	ENOG411DY0F	0.0078658008658	Isochorismatase family	FAD binding domain
ENOG411DTZI	ENOG411DWKH	0.0078658008658	potassium transporter	ABC transporter B family member 8-like
ENOG411DQ8H	ENOG411DSWE	0.0078658008658	DNA damage-binding protein	pentatricopeptide repeat-containing protein At5g04810
ENOG411DXJU	ENOG411E76H	0.0078658008658	clavaminate synthase-like protein	NA
ENOG411DUUD	ENOG411DW60	0.0078658008658	glucan endo-1-3-beta-glucosidase	FR47-like protein
ENOG411DQH4	ENOG411DWJG	0.00786544011544	peptide methionine sulfoxide reductase	GDSL esterase lipase
ENOG411DQU7	ENOG411DY99	0.00786544011544	protein transport protein-related	Pfam:DUF593
ENOG411DW5V	ENOG411DWEJ	0.00786544011544	cysteine and histidine-rich domain-containing protein	Pfam:MuDR
ENOG411DU87	ENOG411DX0U	0.00786544011544	Serine threonine-protein kinase	ubiquitin-conjugating enzyme
ENOG411E0D8	ENOG411E0KV	0.00786519036519	glycosyl hydrolase family 3 protein	methylthioribose kinase
ENOG411DQMU	ENOG411DTCT	0.00786519036519	AAA-type ATPase family protein	Catalyzes the ferrous insertion into protoporphyrin IX (By similarity)
ENOG411DVQD	ENOG411DWA5	0.00786519036519	phosphatidylinositol binding	hypoxia up-regulated protein
ENOG411DT5T	ENOG411E5AA	0.00786519036519	SWI SNF complex subunit	NA
ENOG411DVPW	ENOG411DXJU	0.00786519036519	NA	clavaminate synthase-like protein
ENOG411DQ9C	ENOG411DU0E	0.00786519036519	NA	DDB1- and CUL4-associated factor homolog
ENOG411DT2I	ENOG411DV4Q	0.00786519036519	Coclaurine N-methyltransferase	Protein of unknown function DUF288
ENOG411DQKS	ENOG411DRKN	0.00786519036519	short-chain dehydrogenase reductase	cysteine synthase
ENOG411DPWM	ENOG411DWFG	0.00786519036519	SWI SNF complex component SNF12	zinc finger
ENOG411DQ39	ENOG411E5TV	0.00786519036519	splicing factor U2af large subunit	bolA-like protein
ENOG411DRZN	ENOG411DV6P	0.00786519036519	boron transporter	serine threonine-protein kinase KIPK-like
ENOG411DQX7	ENOG411DWFW	0.00786519036519	cystathionine beta-lyase	inorganic
ENOG411DSCN	ENOG411EKK6	0.00786519036519	Phosphatidate cytidylyltransferase	ABC transporter I family member 11
ENOG411DSF7	ENOG411E45K	0.00786519036519	cop9 signalosome complex subunit	Mediator of RNA polymerase II transcription subunit
ENOG411DSE9	ENOG411DT7V	0.00786507936508	Pentatricopeptide repeat-containing protein	serine carboxypeptidase-like
ENOG411DQEK	ENOG411EMQK	0.00786507936508	Leucine-rich repeat family protein	Domain of unknown function (DUF3594)
ENOG411DS7N	ENOG411EMM9	0.00786507936508	Glycyl-tRNA synthetase	zinc finger CCCH domain-containing protein
ENOG411DR2R	ENOG411DUAU	0.00786507936508	UDP-Glycosyltransferase	anthranilate synthase
ENOG411DSXP	ENOG411DV19	0.00786507936508	MAC Perforin domain containing protein	Staphylococcal nuclease domain-containing protein
ENOG411DZAI	ENOG411E4V5	0.00786507936508	Inherit from euNOG: adaptor-related protein complex 5 beta 1 subunit	60S ribosomal protein
ENOG411E2JS	ENOG411E6KD	0.00786507936508	MLP-like protein	NA
ENOG411DT26	ENOG411DTX0	0.00786507936508	pfkB family carbohydrate kinase	NA
ENOG411DU38	ENOG411DYAY	0.00786507936508	zinc finger protein	expressed protein
ENOG411DTR0	ENOG411EMRR	0.00786507936508	LMBR1 domain-containing protein 2 homolog A-like	zeta-carotene desaturase
ENOG411DRZR	ENOG411DSG3	0.00786507936508	membrane steroid-binding protein	galactinol--sucrose galactosyltransferase
ENOG411DUGW	ENOG411DW69	0.00786507936508	Plant lipoxygenase may be involved in a number of diverse aspects of plant physiology including growth and development pest resistance and senescence or responses to wounding (By similarity)	Survival of motor neuron-related-splicing factor
ENOG411DQHJ	ENOG411DYB1	0.00786507936508	NADH dehydrogenase (ubiquinone) flavoprotein 1	S-acyltransferase
ENOG411DPNA	ENOG411DVHF	0.00786507936508	DNA repair protein	AP2 ERF and B3 domain-containing
ENOG411DVAZ	ENOG411DY4J	0.00786466165414	E3 ubiquitin-protein ligase	splicing factor 3A subunit
ENOG411DSQU	ENOG411E3A8	0.00786457007045	Acyltransferase	40s ribosomal protein
ENOG411DVC7	ENOG411EM2Y	0.00786446886447	L-type lectin-domain containing receptor kinase	Glycine-rich RNA-binding protein 2
ENOG411DW0Z	ENOG411DWG0	0.00786446886447	NA	Exosome complex component
ENOG411DQ8D	ENOG411DXTV	0.00786446886447	NADH dehydrogenase ubiquinone iron-sulfur protein 1 mitochondrial-like	NA
ENOG411DRZU	ENOG411E0QD	0.00786446886447	Mitotic checkpoint protein	glucan endo-13-beta-glucosidase
ENOG411DRA9	ENOG411DT59	0.00786446886447	Histone deacetylase	adaptin ear-binding coat-associated protein
ENOG411DQ5I	ENOG411DVQI	0.00786446886447	Polysaccharide biosynthesis protein	Protein of unknown function (DUF1264)
ENOG411DPN7	ENOG411DVF1	0.00786446886447	Rhodanese-like domain	K01455 formamidase EC 3.5.1.49
ENOG411DRRW	ENOG411DWQU	0.00786446886447	polypyrimidine tract-binding protein	homeobox-leucine zipper protein
ENOG411DUDE	ENOG411E3N5	0.00786446886447	Dolichyl-diphosphooligosaccharide--protein glycosyltransferase subunit	60S ribosomal protein
ENOG411DT0P	ENOG411DVHU	0.00786446886447	serine threonine protein kinase	Nodulin-like
ENOG411DTAX	ENOG411DVBB	0.00786446886447	Two-heme-containing cytochrome. Catalyzes ascorbate- dependent trans-membrane electron transfer by utilizing a concerted H( ) e(-) transfer mechanism	Pfam:DUF827
ENOG411DWP4	ENOG411DXKW	0.00786446886447	NA	serine threonine-protein kinase
ENOG411DUVM	ENOG411E0VY	0.00786446886447	transporter	NB-ARC domain
ENOG411DQT4	ENOG411DSKJ	0.00786446886447	methyltransferase	CCR4-NOT transcription complex subunit
ENOG411DTSU	ENOG411DV55	0.00786446886447	cytochrome P450	b5 reductase
ENOG411E343	ENOG411EJZM	0.00786446886447	NADH dehydrogenase ubiquinone 1 alpha subcomplex subunit	auxilin-related protein
ENOG411DWZC	ENOG411DWZU	0.00786446886447	Nucleolar protein	Glucosamine-fructose-6-phosphate aminotransferase
ENOG411DS4V	ENOG411DSPM	0.00786446886447	armadillo beta-catenin repeat family protein	Kinesin light
ENOG411DYRS	ENOG411E4EY	0.00786446886447	Gpi-anchor	Cyanobacterial and plant NDH-1 subunit O
ENOG411DSE6	ENOG411EAG8	0.00786446886447	Catalyzes conversion of folates to polyglutamate derivatives allowing concentration of folate compounds in the cell and the intracellular retention of these cofactors which are important substrates for most of the folate-dependent enzymes that are involved in one-carbon transfer reactions involved in purine pyrimidine and amino acid synthesis	serine threonine-protein kinase
ENOG411DR0B	ENOG411DYDP	0.00786446886447	Domain of unknown function (DUF3411)	LRR receptor-like serine threonine-protein kinase
ENOG411DQN5	ENOG411E070	0.00786446886447	Pentatricopeptide repeat-containing protein	aspartic proteinase
ENOG411DQ82	ENOG411E0AF	0.00786446886447	NADH dehydrogenase ubiquinone 1 alpha subcomplex subunit 9	Aldehyde dehydrogenase
ENOG411DU7K	ENOG411DYBZ	0.00786446886447	bifunctional aspartokinase homoserine dehydrogenase	nadph quinone
ENOG411DVPB	ENOG411DX4W	0.00786421911422	galactose-1-phosphate	Trigger factor-like
ENOG411DUES	ENOG411E61N	0.00786421911422	translocase of chloroplast 159	NA
ENOG411DRM6	ENOG411DW49	0.00786421911422	Signal recognition particle	EF hand family protein
ENOG411DXPA	ENOG411E3MR	0.00786421911422	Essential component of the PAM complex a complex required for the translocation of transit peptide-containing proteins from the inner membrane into the mitochondrial matrix in an ATP-dependent manner (By similarity)	ribosomal protein
ENOG411DRIA	ENOG411DW6P	0.00786421911422	Coiled-coil domain-containing protein	Pentatricopeptide repeat-containing protein
ENOG411DQNB	ENOG411DUAZ	0.00786421911422	subtilase family	isopentenyl-diphosphate Delta-isomerase
ENOG411DQG9	ENOG411E0ZG	0.00786421911422	regulator of nonsense transcripts 1	PWWP domain
ENOG411DPS3	ENOG411DTHP	0.00786421911422	transcription factor IIIA	Na H antiporter
ENOG411DSIS	ENOG411DXIA	0.00786421911422	Serine Carboxypeptidase	Protein of unknown function (DUF760)
ENOG411DTYZ	ENOG411DXB2	0.00786421911422	TOM1-like protein	FAD binding domain
ENOG411DQPS	ENOG411DTCT	0.00786421911422	calcium-dependent protein kinase	Catalyzes the ferrous insertion into protoporphyrin IX (By similarity)
ENOG411DSG3	ENOG411E0FB	0.00786421911422	galactinol--sucrose galactosyltransferase	Fumarate hydratase
ENOG411DYAU	ENOG411DZNJ	0.00786421911422	Isocitrate lyase	cysteine synthase
ENOG411DY8A	ENOG411E527	0.00786421911422	GEM-like protein	Thioredoxin
ENOG411DUQR	ENOG411E9ZS	0.00786421911422	VHS and GAT domain containing protein expressed	sulfoxide reductase
ENOG411DWGN	ENOG411DXT5	0.00786421911422	alpha-glucan water dikinase	lysM domain-containing GPI-anchored protein
ENOG411DRZF	ENOG411DUVI	0.00786421911422	E3 ubiquitin-protein ligase	Pentatricopeptide repeat-containing protein
ENOG411DX5H	ENOG411E16G	0.00786421911422	DNA excision repair protein ERCC-6-like	NA
ENOG411DRU5	ENOG411DX7T	0.00786421911422	- STE kinases include homologs to sterile 7 sterile 11 and sterile 20 from yeast expressed	Inherit from NOG: TS-N domain-containing protein
ENOG411DQPW	ENOG411DT64	0.00786421911422	Asparaginyl-tRNA synthetase	reductase family
ENOG411DTAT	ENOG411DYXP	0.00786421911422	Raffinose synthase or seed imbibition protein Sip1	formate dehydrogenase
ENOG411DRC9	ENOG411DWTW	0.00786421911422	glycerol-3-phosphate acyltransferase	cytidine deaminase
ENOG411DPXD	ENOG411DW81	0.00786421911422	Glutamyl-tRNA synthetase	NA
ENOG411DSEI	ENOG411DTMK	0.00786421911422	ribosomal protein	glucan endo-1-3-beta-glucosidase
ENOG411DSZ8	ENOG411DZBI	0.00786421911422	receptor-like protein kinase	glycosyltransferase
ENOG411DRA4	ENOG411DS1P	0.00786421911422	ribosomal protein L22	NA
ENOG411DPN8	ENOG411DU49	0.00786421911422	phosphoribosylamine-glycine ligase	reductase
ENOG411DW61	ENOG411DYK9	0.00786421911422	DCN1-like protein	B3 domain-containing protein
ENOG411DUMA	ENOG411DZRD	0.00786397812714	Endoplasmic reticulum-Golgi intermediate compartment protein	40s ribosomal protein
ENOG411DR5N	ENOG411DYNF	0.00786397812714	adenosine kinase	transferase activity transferring hexosyl groups
ENOG411DSEW	ENOG411E3N9	0.00786397812714	aspartic proteinase	Eukaryotic family of unknown function (DUF1754)
ENOG411DTXI	ENOG411DUC7	0.00786385836386	Vacuolar protein sorting-associated protein	altered inheritance of mitochondria protein 32-like
ENOG411DS1Q	ENOG411DSTE	0.00786385836386	Membrane-associated 30 kDa protein	pattern formation protein
ENOG411DRMN	ENOG411E3MA	0.00786363636364	Phosducin	NA
ENOG411DSI3	ENOG411DWS3	0.00786349206349	Ubiquitin-activating enzyme e1	kinase family
ENOG411DQUU	ENOG411E0E3	0.00786345598846	Phosphoinositide phosphatase family protein	Hydrolyzes glycerol-phospholipids at the terminal phosphodiesteric bond (By similarity)
ENOG411DVXN	ENOG411DX8U	0.00786335403727	Histidyl-tRNA	xaa-Pro aminopeptidase
ENOG411DSIS	ENOG411DXTZ	0.00786335403727	Serine Carboxypeptidase	U4 U6 small nuclear ribonucleoprotein
ENOG411DVPW	ENOG411E35E	0.00786324786325	NA	thioredoxin-like 4
ENOG411E14P	ENOG411E2Y2	0.00786324786325	acid phosphatase	14 kDa zinc-binding
ENOG411DQ7I	ENOG411DUQW	0.00786324786325	Mitochondrial import inner membrane translocase subunit	cytochrome c oxidase assembly protein
ENOG411DRWQ	ENOG411DSBX	0.00786324786325	Pfam:DUF124	translocon at the outer envelope membrane of chloroplasts 75-III
ENOG411DVAB	ENOG411E556	0.00786324786325	Protein of unknown function (DUF3493)	NA
ENOG411DR6P	ENOG411DW28	0.00786324786325	L-ascorbate oxidase homolog	Rubisco LSMT substrate-binding
ENOG411DSPH	ENOG411DUN9	0.00786324786325	NA	alphavirus core protein family
ENOG411E3NP	ENOG411E6CG	0.00786324786325	60S ribosomal protein	ribosomal protein L34
ENOG411DRJZ	ENOG411E4FQ	0.00786324786325	NifU-like protein 3	Eukaryotic protein of unknown function (DUF842)
ENOG411E2M6	ENOG411E33R	0.00786324786325	HIT domain	Cytochrome b5
ENOG411DVCB	ENOG411E3B3	0.00786324786325	Palmitoyl-protein thioesterase	prefoldin subunit
ENOG411DYCD	ENOG411EIXE	0.00786324786325	UPF0510 protein INM02-like	reticuline oxidase-like protein-like
ENOG411DT25	ENOG411DT40	0.00786324786325	NA	Activator of 90 kDa heat shock protein ATPase
ENOG411DTC4	ENOG411DY22	0.00786324786325	GDSL esterase lipase	adenylate kinase
ENOG411DQ23	ENOG411DVQZ	0.00786324786325	bifunctional monodehydroascorbate reductase and carbonic anhydrase	Aldehyde dehydrogenase family 7 member
ENOG411DQAY	ENOG411DX9K	0.00786324786325	Component of the ubiquinol-cytochrome c reductase complex (complex III or cytochrome b-c1 complex) which is a respiratory chain that generates an electrochemical potential coupled to ATP synthesis (By similarity)	nucleobase-ascorbate transporter
ENOG411DPPV	ENOG411E02B	0.00786324786325	glutamate carboxypeptidase	rab geranylgeranyl transferase like protein
ENOG411DQWR	ENOG411DRUJ	0.00786324786325	fatty acid beta-oxidation multifunctional protein	serine threonine-protein kinase
ENOG411DSQ0	ENOG411E06F	0.00786324786325	Folylpolyglutamate	hexokinase
ENOG411DVCK	ENOG411E7GF	0.00786324786325	V-type proton ATPase subunit	NA
ENOG411DQWJ	ENOG411DXY8	0.00786324786325	AP-2 complex subunit	Chlorophyll A-B binding protein
ENOG411DYH8	ENOG411E3T1	0.00786324786325	Aldehyde dehydrogenase	Divergent PAP2 family
ENOG411DT2W	ENOG411DXHV	0.00786324786325	homeodomain protein	serine threonine-protein kinase
ENOG411DQFI	ENOG411DWG4	0.00786324786325	glutamine-dependent NAD	Polycomb group (PcG) protein. Catalytic subunit of some PcG multiprotein complex which methylates 'Lys-27' of histone H3 leading to transcriptional repression of the affected target genes
ENOG411DSCA	ENOG411E6RG	0.00786276631865	Gamma carbonic	sec-independent protein translocase protein
ENOG411DYB8	ENOG411E6RG	0.00786276631865	PsaA and PsaB bind P700 the primary electron donor of photosystem I (PSI) as well as the electron acceptors A0 A1 and FX. PSI is a plastocyanin-ferredoxin oxidoreductase converting photonic excitation into a charge separation which transfers an electron from the donor P700 chlorophyll pair to the spectroscopically characterized acceptors A0 A1 FX FA and FB in turn. Oxidized P700 is reduced on the lumenal side of the thylakoid membrane by plastocyanin	sec-independent protein translocase protein
ENOG411DUMY	ENOG411E38I	0.00786276631865	transcription complex subunit	Rubredoxin
ENOG411DUYU	ENOG411DWWW	0.00786276631865	Inherit from KOG: ssu-2 homolog (C. elegans)	Histone-lysine n-methyltransferase
ENOG411DVST	ENOG411DWZC	0.00786255411255	cytochrome P450	Nucleolar protein
ENOG411DS4V	ENOG411DX2T	0.00786248473748	armadillo beta-catenin repeat family protein	HELICc
ENOG411DPXS	ENOG411E59F	0.00786248473748	metal tolerance protein	ribosomal protein S11
ENOG411DTTV	ENOG411DVFZ	0.00786226638858	Cyclophilin type peptidyl-prolyl cis-trans isomerase/CLD	translocation
ENOG411DQ20	ENOG411E1D4	0.00786223498723	peptidylprolyl	glutathione s-transferase
ENOG411E1AP	ENOG411E4AH	0.0078621463078	VHS domain-containing protein	Ankyrin repeat
ENOG411DVCP	ENOG411EKTQ	0.00786188811189	Elongation factor	peptide chain release factor
ENOG411E2TR	ENOG411EKXN	0.00786158286158	RNA and export factor-binding protein	zinc protease pqqL-like
ENOG411DPQ6	ENOG411DWTR	0.00786147186147	transferase family	defense response
ENOG411DYYH	ENOG411EM28	0.00786147186147	Pentatricopeptide repeat-containing protein	Zinc knuckle
ENOG411DSCA	ENOG411DUI4	0.00786147186147	Gamma carbonic	transport) protein
ENOG411DQ3U	ENOG411DR56	0.00786147186147	succinate dehydrogenase	Mitochondrial inner membrane protein
ENOG411DSXA	ENOG411E5IK	0.00786147186147	receptor-like protein kinase	ribosomal protein s10
ENOG411DSPR	ENOG411DSYE	0.00786147186147	exportin-1	ABC transporter B family member
ENOG411DS7V	ENOG411EKG1	0.00786147186147	acyl-coenzyme A oxidase	Glucose-1-phosphate adenylyltransferase
ENOG411DSXC	ENOG411EKJD	0.00786147186147	Peptidyl-prolyl cis-trans isomerase	Protein of unknown function (DUF3593)
ENOG411DRUA	ENOG411EMAF	0.00786147186147	Mei2-like	Prefoldin subunit
ENOG411DUHD	ENOG411DWX7	0.00786147186147	ABC transporter E family member	Alcohol dehydrogenase GroES-like domain
ENOG411DTP2	ENOG411E5BH	0.00786147186147	Inherit from KOG: Solute carrier family 35	Protein of unknown function (DUF1777)
ENOG411DTYZ	ENOG411EMGB	0.00786147186147	TOM1-like protein	Histone-lysine n-methyltransferase
ENOG411DTNI	ENOG411DX14	0.00786147186147	exocyst complex component	N-terminal protein methyltransferase
ENOG411DUDD	ENOG411E09M	0.00786147186147	Pentatricopeptide repeat-containing protein	Purple acid phosphatase
ENOG411DXEM	ENOG411E4HN	0.00786147186147	H ACA ribonucleoprotein complex subunit	Brain protein
ENOG411DSHF	ENOG411DSVD	0.00786147186147	RWP-RK domain-containing protein	synthase
ENOG411E2RM	ENOG411E3TN	0.00786147186147	Protein of unknown function (DUF1218)	VIT family
ENOG411DU2Q	ENOG411E3F1	0.00786147186147	peroxidase	Inherit from euNOG: chromosome 17 open reading frame 53
ENOG411DVJS	ENOG411DZYT	0.00786147186147	TLD	Amidohydrolase
ENOG411DYJP	ENOG411E6FR	0.00786147186147	LRR receptor-like serine threonine-protein kinase	zinc finger
ENOG411DU72	ENOG411E3UD	0.00786147186147	dna topoisomerase	NA
ENOG411DR5D	ENOG411E35V	0.00786147186147	Protein disulfide isomerase	Destroys radicals which are normally produced within the cells and which are toxic to biological systems (By similarity)
ENOG411DS8T	ENOG411E5WS	0.00786147186147	Endoglucanase	Cytochrome b-c1 complex subunit
ENOG411DX72	ENOG411E2MZ	0.00786147186147	atp synthase	Peptidyl-prolyl cis-trans isomerase
ENOG411DUD8	ENOG411DW23	0.00786147186147	NA	Pentatricopeptide repeat-containing protein
ENOG411DQE2	ENOG411DUD5	0.00786147186147	K08486 syntaxin 1B 2 3	Nitrate transporter
ENOG411DTD6	ENOG411E3TJ	0.00786147186147	Niemann-Pick C1	NA
ENOG411DVX1	ENOG411DXKU	0.00786147186147	Pentatricopeptide repeat-containing protein	HIPL1 protein
ENOG411DYIH	ENOG411E3BC	0.00786147186147	lactation elevated protein	Invertase pectin methylesterase inhibitor
ENOG411DVEG	ENOG411DVW5	0.00786147186147	66 kDa stress	receptor-like serine threonine-protein kinase
ENOG411DVHA	ENOG411EM3Z	0.00786147186147	haloacid dehalogenase-like hydrolase family protein	Transaminase that degrades gamma-amino butyric acid (GABA)
ENOG411DPY3	ENOG411DTSG	0.00786147186147	Sorting and assembly machinery component 50 homolog	signal recognition particle receptor
ENOG411DS9E	ENOG411E4HB	0.00786147186147	udp-glucose glycoprotein	Rickettsia 17 kDa surface antigen family protein
ENOG411DSI3	ENOG411DUSN	0.00786147186147	Ubiquitin-activating enzyme e1	With no lysine
ENOG411DQ39	ENOG411E5PY	0.00786147186147	splicing factor U2af large subunit	NA
ENOG411DUBJ	ENOG411E0J7	0.00786147186147	Chlorophyll A-B binding protein	vacuolar-sorting receptor
ENOG411DRRV	ENOG411DX00	0.00786147186147	NA	allene oxide cyclase
ENOG411E2P2	ENOG411E3EB	0.00786147186147	tetrapyrrole-binding protein	Eukaryotic protein of unknown function (DUF866)
ENOG411DVF5	ENOG411E07T	0.00786147186147	Lysosomal Pro-X	ninja-family protein
ENOG411DQ18	ENOG411E32N	0.00786147186147	transmembrane 9 superfamily member	Ribosomal protein L.2
ENOG411DZJV	ENOG411E2QA	0.00786147186147	)-oxidoreductase	SKP1-like protein
ENOG411DSGF	ENOG411DT0Y	0.00786147186147	U3 small nucleolar RNA-associated protein	Plant lipoxygenase may be involved in a number of diverse aspects of plant physiology including growth and development pest resistance and senescence or responses to wounding (By similarity)
ENOG411DRUZ	ENOG411DZI4	0.00786147186147	Pyruvate kinase	fasciclin-like arabinogalactan protein
ENOG411DQPR	ENOG411DWD8	0.00786147186147	Phosphorylase is an important allosteric enzyme in carbohydrate metabolism. Enzymes from different sources differ in their regulatory mechanisms and in their natural substrates. However all known phosphorylases share catalytic and structural properties (By similarity)	glutamine synthetase
ENOG411DRK9	ENOG411EMGT	0.00786147186147	translation initiation factor eIF-2B subunit	phospholipid-transporting ATPase
ENOG411DQ5I	ENOG411DVG2	0.00786147186147	Polysaccharide biosynthesis protein	L-ascorbate peroxidase
ENOG411DQ95	ENOG411DTHZ	0.00786147186147	deaminase	Patatin-like phospholipase
ENOG411DY22	ENOG411DZWV	0.00786147186147	adenylate kinase	Protein translocase subunit SecA
ENOG411DRJN	ENOG411DSVT	0.00786147186147	abundant protein	glucan endo-1-3-beta-glucosidase
ENOG411DQE8	ENOG411DQWW	0.00786147186147	glycerophosphoryl diester phosphodiesterase	4-alpha-glucanotransferase
ENOG411DYYY	ENOG411E38X	0.00786147186147	RINT-1 / TIP-1 family	thioredoxin-like protein CITRX
ENOG411DQWR	ENOG411DRQZ	0.00786147186147	fatty acid beta-oxidation multifunctional protein	brefeldin A-inhibited guanine nucleotide-exchange protein
ENOG411DU03	ENOG411E42N	0.00786147186147	mannose-1-phosphate guanyltransferase	dihydroneopterin aldolase
ENOG411DZDI	ENOG411E2FI	0.00786147186147	fasciclin-like arabinogalactan protein	DNA replication complex GINS protein
ENOG411DPXB	ENOG411DRQB	0.00786147186147	NA	Regulator of chromosome condensation
ENOG411DRPQ	ENOG411DUNA	0.00786147186147	APO protein	Inherit from KOG: ribosomal protein L45
ENOG411DZ72	ENOG411E0NJ	0.00786147186147	GDSL esterase lipase At5g45950-like	enoyl-CoA hydratase isomerase family protein
ENOG411DPSJ	ENOG411DTSX	0.00786147186147	glucan endo-1-3-beta-glucosidase	Cation H( ) antiporter
ENOG411DSSU	ENOG411DZEM	0.00786147186147	Inherit from KOG: Strawberry notch homolog	GDP-Mannose
ENOG411DQME	ENOG411DS2C	0.00786147186147	presequence protease	biotin synthase
ENOG411E0RZ	ENOG411E3XM	0.00786147186147	wall-associated receptor kinase-like	NADH dehydrogenase (ubiquinone) 1 beta subcomplex
ENOG411DQ3F	ENOG411DV75	0.00786147186147	Inherit from COG: nitrite reductase (nad(p)h) small subunit	aldo keto reductase
ENOG411DRV3	ENOG411DT62	0.00786147186147	NEDD8-activating enzyme E1 regulatory	Catalyzes the formation of N(7)-methylguanine at position 46 (m7G46) in tRNA (By similarity)
ENOG411DZ1U	ENOG411E2MC	0.00786147186147	RNA pol II accessory factor Cdc73 family	Ribosomal protein S18
ENOG411DVJJ	ENOG411E3QJ	0.00786147186147	Pentatricopeptide repeat-containing protein	Ring-box protein
ENOG411DWE1	ENOG411E4SR	0.00786147186147	Inherit from NOG: repeat protein	Small ubiquitin-related modifier
ENOG411DPVC	ENOG411DU49	0.00786147186147	Acetolactate synthase small subunit	reductase
ENOG411DQPE	ENOG411E1TV	0.00786147186147	Beta-adaptin-like protein	NA
ENOG411DQSD	ENOG411DTV7	0.00786147186147	LRR receptor-like serine threonine-protein kinase	Cytosolic Fe-S cluster assembly factor
ENOG411DRKQ	ENOG411EE4R	0.00786147186147	Leucyl-tRNA synthetase	UDP-glucoronosyl and UDP-glucosyl transferase
ENOG411DRCJ	ENOG411DVKS	0.00786147186147	PI-PLC X domain-containing protein	beta-galactosidase
ENOG411DUCP	ENOG411DXNF	0.00786147186147	Ser Thr protein phosphatase family protein	ACT domain
ENOG411DQZA	ENOG411DR1N	0.00786147186147	ribose-5-phosphate	Valyl-tRNA
ENOG411DQER	ENOG411E10Y	0.00786147186147	Cinnamyl alcohol dehydrogenase	kinesin-like protein KIF11-like
ENOG411DTGA	ENOG411DVZH	0.00786147186147	Ubiquitin-protein ligase	Inherit from KOG: HEAT repeat
ENOG411DPQH	ENOG411DRCV	0.00786147186147	1-aminocyclopropane-1-carboxylate oxidase	Hydroxymethylglutaryl-CoA lyase
ENOG411DQDR	ENOG411DQTJ	0.00786147186147	pattern formation protein	Beta-lactamase
ENOG411DTD9	ENOG411E0IK	0.00786147186147	Glutathione S-transferase N-terminal domain	ribulose-phosphate 3-epimerase
ENOG411DW34	ENOG411DYSK	0.00786147186147	ubiquitin conjugation factor	Peptidase family M50
ENOG411DRXF	ENOG411DVVK	0.00786147186147	mitochondrial outer membrane protein porin	glycosyltransferase CAZy family GT29
ENOG411DPVY	ENOG411DZXJ	0.00786147186147	Ubiquinone biosynthesis protein	DAG protein
ENOG411DUWM	ENOG411DZPB	0.00786147186147	LRR receptor-like serine threonine-protein kinase	Agenet domain-containing protein bromo-adjacent homology (BAH) domain-containing protein
ENOG411DPSX	ENOG411DXT6	0.00786147186147	E3 ubiquitin-protein ligase	aberrant root formation protein
ENOG411DU8A	ENOG411DXJC	0.00786147186147	Inherit from COG: 2-Phosphoglycerate kinase	5-3 exoribonuclease
ENOG411DQQX	ENOG411DR4J	0.00786147186147	Inherit from KOG: sphingomyelin synthase	peroxisome biogenesis protein 22-like
ENOG411DTIJ	ENOG411DUP1	0.00786147186147	phosphatase 2C	beta-galactosidase
ENOG411DRYD	ENOG411DVHD	0.00786147186147	amino acid	NA
ENOG411DQH9	ENOG411DTMZ	0.00786147186147	Pyruvate kinase	U-box domain-containing protein
ENOG411DS15	ENOG411DSHS	0.00786147186147	domain-containing protein	poly(A) polymerase-like
ENOG411DQQX	ENOG411DTPI	0.00786147186147	Inherit from KOG: sphingomyelin synthase	efflux antiporter
ENOG411DTD9	ENOG411DUY0	0.00786147186147	Glutathione S-transferase N-terminal domain	glucose-6-phosphate 1-epimerase-like
ENOG411DPPD	ENOG411EA28	0.00786147186147	calcium-dependent protein kinase	Casein kinase II regulatory subunit
ENOG411DUXQ	ENOG411DYWT	0.00786147186147	N(6)-adenine-specific DNA methyltransferase	beta-amylase
ENOG411DXIU	ENOG411E3C1	0.00786147186147	Elongation factor	NA
ENOG411DV7C	ENOG411E4TA	0.00786147186147	)-oxidoreductase	macrophage migration inhibitory factor
ENOG411DSF0	ENOG411E4UF	0.00786147186147	Homeobox protein BEL1 homolog	60S ribosomal protein L37a
ENOG411DR3E	ENOG411DT26	0.00786147186147	Adhesion regulating molecule family	pfkB family carbohydrate kinase
ENOG411DYE9	ENOG411E5W4	0.00786147186147	Nicastrin	ribosomal protein
ENOG411DVC7	ENOG411E02B	0.00786147186147	L-type lectin-domain containing receptor kinase	rab geranylgeranyl transferase like protein
ENOG411E458	ENOG411E7KF	0.00786147186147	Proline-rich cell wall	GCK domain
ENOG411DSMZ	ENOG411EMQH	0.00786147186147	Phosphoglucan water dikinase	Transcription factor S-II (TFIIS) central domain
ENOG411DWRH	ENOG411E5KS	0.00786147186147	allantoinase	Mitochondrial import inner membrane translocase subunit
ENOG411DSM8	ENOG411DW68	0.00786147186147	aspartyl	F-Box protein
ENOG411DRZV	ENOG411DVBE	0.00786147186147	spermatogenesis-associated protein	NA
ENOG411DS26	ENOG411DUEF	0.00786147186147	vacuolar protein	cystathionine gamma-synthase
ENOG411DQWR	ENOG411DU15	0.00786147186147	fatty acid beta-oxidation multifunctional protein	L-ascorbate oxidase homolog
ENOG411DRBB	ENOG411DVGR	0.00786147186147	cellulose synthase A catalytic subunit	cytochrome P450
ENOG411DPRJ	ENOG411DQYE	0.00786147186147	LRR receptor-like serine threonine-protein kinase	NA
ENOG411DQTW	ENOG411E32I	0.00786125319693	alpha-l-arabinofuranosidase	single-stranded DNA-binding protein
ENOG411DXI0	ENOG411E58Z	0.00786111111111	adenylate kinase	NA
ENOG411DSIN	ENOG411EKP8	0.00786111111111	Adds a myristoyl group to the N-terminal glycine residue of certain cellular proteins (By similarity)	phosphoribosylformylglycinamidine cyclo-ligase
ENOG411E0H6	ENOG411EJ0J	0.00786111111111	Replication protein A	UDP-glucoronosyl and UDP-glucosyl transferase
ENOG411DXKX	ENOG411E3TN	0.00786111111111	gpi-anchored protein	VIT family
ENOG411DQI6	ENOG411DX6U	0.00786111111111	ABC transporter B family member	Emp24 gp25L p24 family
ENOG411DRDH	ENOG411DRYU	0.00786111111111	nicotinate-nucleotide pyrophosphorylase carboxylating	Pfam:RanBPM_CRA
ENOG411DPTS	ENOG411DYTS	0.00786111111111	callose synthase	Nucleoporin protein Ndc1-Nup
ENOG411DTMA	ENOG411DTUG	0.00786111111111	Protein of unknown function (DUF2012)	ribosomal protein
ENOG411DQZA	ENOG411DS2X	0.00786111111111	ribose-5-phosphate	D-2-hydroxyglutarate dehydrogenase
ENOG411E2NU	ENOG411EKTG	0.00786111111111	40S ribosomal protein	TPR/MLP1/MLP2-like protein
ENOG411DRD4	ENOG411DVEN	0.00786111111111	NA	NA
ENOG411DYRS	ENOG411DZHJ	0.00786111111111	Gpi-anchor	mitochondrial-processing peptidase subunit
ENOG411DQ28	ENOG411DR35	0.00786111111111	Peroxisomal membrane protein	calcium-dependent protein kinase
ENOG411DSMD	ENOG411EKJE	0.00786111111111	Sugar carrier protein	calcium channel
ENOG411DVA1	ENOG411DZN7	0.00786111111111	2-oxoglutarate dehydrogenase	SKP1-like protein
ENOG411DSJD	ENOG411E3NR	0.00786111111111	UDP-N-acetylglucosamine--dolichyl-phosphate	ribosomal protein
ENOG411DTRP	ENOG411DZ2P	0.00786111111111	central subunit of the protein translocation channel SecYE. Consists of two halves formed by TMs 1-5 and 6-10. These two domains form a lateral gate at the front which open onto the bilayer between TMs 2 and 7 and are clamped together by SecE at the back. The channel is closed by both a pore ring composed of hydrophobic SecY resides and a short helix (helix 2A) on the extracellular side of the membrane which forms a plug (By similarity)	NA
ENOG411DRGX	ENOG411DV73	0.00786111111111	DNA-binding protein	serine threonine-protein phosphatase 2A regulatory subunit B
ENOG411DR0U	ENOG411DU0V	0.00786111111111	Pentatricopeptide repeat-containing protein	NA
ENOG411DXCN	ENOG411EMDN	0.00786111111111	tRNA synthetases class I (I L M and V)	NA
ENOG411E3KY	ENOG411E558	0.00786111111111	Protein translation factor SUI1	steroid-binding protein
ENOG411DVX6	ENOG411EM4F	0.00786111111111	One of the components of the core antenna complex of photosystem II. It binds chlorophyll and helps catalyze the primary light-induced photochemical processes of photosystem II (By similarity)	C2 and GRAM domain-containing protein
ENOG411DR4S	ENOG411DZYN	0.00786111111111	vesicle-associated membrane protein	Conserved oligomeric Golgi complex subunit
ENOG411DVDY	ENOG411DVPB	0.00786111111111	RING	galactose-1-phosphate
ENOG411DXW7	ENOG411E2QN	0.00786111111111	S-adenosyl-L-methionine-dependent methyltransferase that catalyzes the trimethylation of the amino group of the modified target histidine residue in translation elongation factor 2 (EF- 2) to form an intermediate called diphthine. The three successive methylation reactions represent the second step of diphthamide biosynthesis (By similarity)	Glyoxalase/Bleomycin resistance protein/Dioxygenase superfamily
ENOG411DR97	ENOG411DRDZ	0.00786111111111	Serine Carboxypeptidase	pectinesterase
ENOG411DPP9	ENOG411DSYE	0.00786111111111	Peptidase family M48	ABC transporter B family member
ENOG411E0GG	ENOG411E4YD	0.00786111111111	acyl coa ligase acetate-coa synthetase-like protein	dCTP pyrophosphatase
ENOG411DSQ8	ENOG411DYDM	0.00786111111111	UDP-Glycosyltransferase	DEAD-box ATP-dependent RNA helicase
ENOG411DRQH	ENOG411E5EK	0.00786111111111	Threonine aldolase	Glutaredoxin
ENOG411DTVY	ENOG411DX01	0.00786111111111	Minor histocompatibility antigen	Peptidase family M28
ENOG411DQFZ	ENOG411DX7K	0.00786111111111	zinc finger protein	checkpoint serine threonine-protein kinase
ENOG411DXY2	ENOG411EJ2K	0.00786111111111	Yip1 domain	STYKc
ENOG411DR84	ENOG411DSMP	0.00786111111111	Eukaryotic peptide chain release factor subunit	Zinc ion binding
ENOG411DSEX	ENOG411DUNY	0.00786111111111	39 kDa EF-Hand containing protein	cysteine synthase
ENOG411DQFS	ENOG411E046	0.00786111111111	NA	Ribosomal protein S5
ENOG411DQ3E	ENOG411DYZH	0.00786111111111	Deoxynucleoside kinase family	Glycosyl transferase family 8
ENOG411DQPC	ENOG411DXPP	0.00786111111111	pyrroline-5-carboxylate reductase	ATP synthase gamma chain
ENOG411DPPK	ENOG411DS1M	0.00786111111111	ABC1 family	RNA recognition motif
ENOG411DR75	ENOG411E2KZ	0.00786111111111	nudix hydrolase 15	Ferredoxin
ENOG411DUSU	ENOG411DVX6	0.00786111111111	May be involved in modulation of pathogen defense and leaf cell death (By similarity)	One of the components of the core antenna complex of photosystem II. It binds chlorophyll and helps catalyze the primary light-induced photochemical processes of photosystem II (By similarity)
ENOG411DPSJ	ENOG411E39M	0.00786111111111	glucan endo-1-3-beta-glucosidase	Cupin superfamily (DUF985)
ENOG411DRVN	ENOG411DTHW	0.00786111111111	RNA-binding protein	guanylate
ENOG411DXRT	ENOG411E9W2	0.00786111111111	Inositol-tetrakisphosphate 1-kinase	into the cell with the concomitant uptake of protons (symport system)
ENOG411DR5Z	ENOG411E4T9	0.00786111111111	cellulose synthase-like protein	Accessory subunit of the mitochondrial membrane respiratory chain NADH dehydrogenase (Complex I) that is believed not to be involved in catalysis. Complex I functions in the transfer of electrons from NADH to the respiratory chain. The immediate electron acceptor for the enzyme is believed to be ubiquinone (By similarity)
ENOG411DU62	ENOG411E4IZ	0.00786111111111	ubiquitin-conjugating enzyme	proteasome assembly chaperone
ENOG411DUTG	ENOG411DW5V	0.00786111111111	Inherit from COG: fad dependent oxidoreductase	cysteine and histidine-rich domain-containing protein
ENOG411E57X	ENOG411E5Z3	0.00786111111111	TRM112-like protein	Transcription factor Pcc1
ENOG411DQZG	ENOG411DVYM	0.00786111111111	long chain acyl-CoA synthetase	CBS domain-containing protein
ENOG411DPSB	ENOG411DQ3C	0.00786111111111	C2 domain	UPF0603 protein
ENOG411DPSJ	ENOG411DZJ8	0.00786111111111	glucan endo-1-3-beta-glucosidase	Late embryogenesis abundant protein
ENOG411DU6E	ENOG411DZU7	0.00786111111111	beta-galactosidase	Dehydrodolichyl diphosphate synthase
ENOG411DXIC	ENOG411DZNJ	0.00786111111111	Cpn10	cysteine synthase
ENOG411DSQS	ENOG411DW00	0.00786111111111	WD40	CAAX prenyl protease 1
ENOG411DUQF	ENOG411E2R6	0.00786111111111	phosphoribosylaminoimidazole carboxylase	Protein of unknown function (DUF3252)
ENOG411DXT6	ENOG411DXX7	0.00786111111111	aberrant root formation protein	Pfam:Alum_res
ENOG411DZJ8	ENOG411E3XM	0.00786111111111	Late embryogenesis abundant protein	NADH dehydrogenase (ubiquinone) 1 beta subcomplex
ENOG411DS7P	ENOG411DT2C	0.00786111111111	ABC transporter B family member 26	ATP synthase D chain mitochondrial
ENOG411DSWS	ENOG411DXID	0.00786111111111	sulfite oxidase	Dienelactone hydrolase family
ENOG411DWAY	ENOG411DZHJ	0.00786111111111	Squamous cell carcinoma antigen recognized by T-cells	mitochondrial-processing peptidase subunit
ENOG411DYMB	ENOG411E4VW	0.00786111111111	NA	huntingtin-interacting protein
ENOG411DUPV	ENOG411DWPY	0.00786111111111	Ribose-phosphate pyrophosphokinase	signal recognition particle 43 kDa protein
ENOG411DT3E	ENOG411DT6A	0.00786111111111	domain-containing protein	DEAD-box ATP-dependent RNA helicase
ENOG411DWEY	ENOG411DXEW	0.00786111111111	atp synthase	ATP-dependent RNA helicase
ENOG411DSFU	ENOG411E2UA	0.00786111111111	Signal-recognition-particle assembly has a crucial role in targeting secretory proteins to the rough endoplasmic reticulum membrane (By similarity)	Heat Shock Protein
ENOG411DRAM	ENOG411DU04	0.00786111111111	Pfam:DUF231	Signal peptidase complex subunit
ENOG411DT86	ENOG411EDIF	0.00786111111111	3-ketoacyl-coa synthase	Leucine rich repeat N-terminal domain
ENOG411DQUD	ENOG411DSIC	0.00786111111111	glycoside hydrolase family 28 protein	diaminopimelate decarboxylase
ENOG411DPWK	ENOG411DVYX	0.00786111111111	serine threonine-protein phosphatase 2A regulatory subunit B	delta1-pyrroline-5-carboxylate
ENOG411DSAZ	ENOG411DYKC	0.00786111111111	DNA mismatch repair protein muts2	Cell division control protein 48 homolog
ENOG411DUP5	ENOG411E41S	0.00786111111111	Inherit from NOG: s-layer protein	NA
ENOG411DSMA	ENOG411DZIH	0.00786111111111	Inherit from KOG: exportin 4	AP-4 complex subunit
ENOG411DRQB	ENOG411DTI0	0.00786111111111	Regulator of chromosome condensation	amidase C869.01-like
ENOG411E4X5	ENOG411E5SY	0.00786111111111	cytochrome C oxidase	Produces ATP from ADP in the presence of a proton gradient across the membrane (By similarity)
ENOG411DRZT	ENOG411E2AC	0.00786111111111	1-(5-phosphoribosyl)-5- (5-phosphoribosylamino)methylideneamino imidazole-4-carboxamide isomerase	Carboxylesterase family
ENOG411DY2P	ENOG411DZXU	0.00786111111111	O-methyltransferase	Destroys radicals which are normally produced within the cells and which are toxic to biological systems (By similarity)
ENOG411DPV7	ENOG411E3FA	0.00786111111111	Calcineurin subunit	Part of the twin-arginine translocation (Tat) system that transports large folded proteins containing a characteristic twin-arginine motif in their signal peptide across the thylakoid membrane. Involved in delta pH-dependent protein transport required for chloroplast development especially thylakoid membrane formation. TATC and TATB mediate precursor recognition whereas TATA facilitates translocation
ENOG411DQ50	ENOG411E49P	0.00786111111111	copper chaperone	late embryogenesis abundant protein
ENOG411DSTJ	ENOG411E52K	0.00786111111111	Protein of unknown function (DUF1517)	NA
ENOG411DPW9	ENOG411DUCP	0.00786111111111	CBS domain-containing protein	Ser Thr protein phosphatase family protein
ENOG411E2QI	ENOG411E4PY	0.00786111111111	NA	Glutaredoxin
ENOG411DQSS	ENOG411DX36	0.00786111111111	Galacturonosyltransferase	DUF593 domain containing protein expressed
ENOG411DU4H	ENOG411DVQD	0.00786111111111	Urea amidohydrolase	phosphatidylinositol binding
ENOG411DXA3	ENOG411E2DK	0.00786111111111	Inherit from KOG: UV radiation resistance	RuBisCO catalyzes two reactions the carboxylation of D- ribulose 15-bisphosphate the primary event in carbon dioxide fixation as well as the oxidative fragmentation of the pentose substrate. Both reactions occur simultaneously and in competition at the same active site (By similarity)
ENOG411DQ5D	ENOG411E1UR	0.00786111111111	Isochorismatase family	NA
ENOG411DS00	ENOG411DYW9	0.00786111111111	Conserved oligomeric Golgi complex subunit	DEAD-box ATP-dependent RNA helicase
ENOG411DRTQ	ENOG411DXX7	0.00786111111111	Plant lipoxygenase may be involved in a number of diverse aspects of plant physiology including growth and development pest resistance and senescence or responses to wounding (By similarity)	Pfam:Alum_res
ENOG411DVDG	ENOG411DXPA	0.00786111111111	plant glycogenin-like starch initiation protein	Essential component of the PAM complex a complex required for the translocation of transit peptide-containing proteins from the inner membrane into the mitochondrial matrix in an ATP-dependent manner (By similarity)
ENOG411DR1Y	ENOG411DRDH	0.00786111111111	E3 ubiquitin-protein ligase	nicotinate-nucleotide pyrophosphorylase carboxylating
ENOG411DR8J	ENOG411DU3I	0.00786111111111	Serine incorporator	Plastidic ATP
ENOG411DR5F	ENOG411DRXX	0.00786111111111	Endoplasmic reticulum-Golgi intermediate compartment protein	Protein THYLAKOID FORMATION1
ENOG411DRT9	ENOG411DUXD	0.00786111111111	Peptidyl-prolyl cis-trans isomerase	Protein disulfide isomerase
ENOG411DZCR	ENOG411E46A	0.00786111111111	Formiminotransferase domain N-terminal subdomain	trypsin and protease inhibitor family protein Kunitz family protein
ENOG411DQP5	ENOG411DWUF	0.00786111111111	Tryptophan/tyrosine permease family	LIMR family
ENOG411DQ37	ENOG411E32N	0.00786111111111	callose synthase	Ribosomal protein L.2
ENOG411DRPE	ENOG411DTGP	0.00786111111111	pyrophosphate-energized membrane proton pump	Vacuolar protein sorting-associated protein 18
ENOG411DRXR	ENOG411E0D8	0.00786111111111	Tic22-like family	glycosyl hydrolase family 3 protein
ENOG411DUQF	ENOG411DWTU	0.00786111111111	phosphoribosylaminoimidazole carboxylase	Endoglucanase
ENOG411DQ6P	ENOG411E52D	0.00786111111111	Hydroxypyruvate reductase	Glycine-rich RNA-binding protein
ENOG411DV4F	ENOG411DXHU	0.00786111111111	NA	transmembrane 9 superfamily member
ENOG411DSGQ	ENOG411DWYS	0.00786111111111	Peptidyl-prolyl cis-trans isomerase	zinc finger CCCH domain-containing protein
ENOG411DQD4	ENOG411DWJW	0.00786111111111	conserved oligomeric Golgi complex	GTP-binding protein
ENOG411DS99	ENOG411E1QU	0.00786111111111	RNA-binding protein	Histidine biosynthesis bifunctional protein hisIE
ENOG411DT0P	ENOG411E0HK	0.00786111111111	serine threonine protein kinase	Galacturonosyltransferase
ENOG411DSVC	ENOG411DX5K	0.00786111111111	mitogen-activated protein kinase kinase	phagocytic receptor
ENOG411DTC4	ENOG411E4WY	0.00786111111111	GDSL esterase lipase	NA
ENOG411DRP6	ENOG411E4GQ	0.00786111111111	haloacid dehalogenase-like hydrolase family protein	EF hand family protein
ENOG411DWQA	ENOG411DWQV	0.00786111111111	Protein of unknown function (DUF642)	nicastrin
ENOG411DPWT	ENOG411DXX7	0.00786111111111	serine threonine-protein phosphatase	Pfam:Alum_res
ENOG411DS12	ENOG411DXYF	0.00786111111111	UDP-glucoronosyl UDP-glucosyl transferase family protein	Trafficking protein particle complex subunit
ENOG411DQBT	ENOG411DU0A	0.00786111111111	WD-40 repeat-containing protein	Malate dehydrogenase
ENOG411DWA6	ENOG411E07T	0.00786111111111	Glutathione gamma-glutamylcysteinyltransferase	ninja-family protein
ENOG411DWGF	ENOG411DWSX	0.00786111111111	Catalyzes the synthesis of dihydrouridine a modified base found in the D-loop of most tRNAs (By similarity)	zinc finger
ENOG411DTT3	ENOG411DV91	0.00786111111111	SelT-like protein	NADH dehydrogenase (ubiquinone) flavoprotein 2
ENOG411DQZK	ENOG411DWWS	0.00786111111111	methyltransferase	mannosyl-oligosaccharide
ENOG411DQTY	ENOG411DUZ0	0.00786111111111	F-actin-capping protein subunit	alpha-mannosidase
ENOG411DUXZ	ENOG411DZ0X	0.00786111111111	tyrosyl-tRNA	BSD domain-containing protein
ENOG411DTHB	ENOG411DXK4	0.00786111111111	Lysine ketoglutarate reductase trans-splicing related 1	Cbl-interacting protein kinase
ENOG411DPS1	ENOG411DQNJ	0.00786111111111	decarboxylase	phosphoglycerate
ENOG411DQAN	ENOG411DU4T	0.00786111111111	Calmodulin mediates the control of a large number of enzymes ion channels and other proteins by Ca(2 ). Among the enzymes to be stimulated by the calmodulin-Ca(2 ) complex are a number of protein kinases and phosphatases	UDP-rhamnose rhamnosyltransferase
ENOG411DR35	ENOG411DR5H	0.00786111111111	calcium-dependent protein kinase	NADH dehydrogenase ubiquinone iron-sulfur protein 7
ENOG411DW89	ENOG411E30B	0.00786111111111	peptide deformylase	Pterin 4 alpha carbinolamine dehydratase
ENOG411DSDU	ENOG411DXBX	0.00786111111111	LrgB-like family	cellulose synthase-like protein
ENOG411DRC0	ENOG411DVST	0.00786111111111	glucose-methanol-choline (GMC) oxidoreductase family protein	cytochrome P450
ENOG411DY0N	ENOG411DZ6D	0.00786111111111	cellulose synthase-like protein	receptor protein kinase TMK1-like
ENOG411DPWE	ENOG411DSAE	0.00786111111111	Serine threonine-protein kinase	DNA repair helicase
ENOG411DVHH	ENOG411EMRH	0.00786111111111	UvrB/uvrC motif	Carbamoyl-phosphate synthase
ENOG411DR35	ENOG411DRHD	0.00786111111111	calcium-dependent protein kinase	Transmembrane emp24 domain-containing protein
ENOG411DY48	ENOG411E6DK	0.00786111111111	mitochondrial substrate carrier family protein	polyadenylate-binding protein-interacting protein
ENOG411DRIQ	ENOG411DU2A	0.00786111111111	homogentisate 12-dioxygenase	Protein kinase domain
ENOG411DUMZ	ENOG411DVHH	0.00786111111111	cytosolic endo-beta-N-acetylglucosaminidase-like	UvrB/uvrC motif
ENOG411DVBE	ENOG411DXVG	0.00786111111111	NA	saccharopine dehydrogenase
ENOG411DTNG	ENOG411DTWG	0.00786111111111	Aluminum-activated malate transporter	Prefoldin subunit
ENOG411DQWJ	ENOG411DTKF	0.00786111111111	AP-2 complex subunit	exocyst complex
ENOG411DU1P	ENOG411DUJV	0.00786111111111	PGAP1-like protein	Receptor like protein
ENOG411DQJZ	ENOG411DRAR	0.00786096256684	protein transport protein sec61	flavonoid 3'-monooxygenase-like
ENOG411DRY5	ENOG411DTZQ	0.00785984848485	ABC transporter B family member	Signal peptidase
ENOG411DRBR	ENOG411DU6W	0.00785984848485	protein notum homolog	transaldolase EC 2.2.1.2
ENOG411DQJQ	ENOG411DX5B	0.00785984848485	Pentatricopeptide repeat-containing protein	RPAP1-like C-terminal
ENOG411DTJN	ENOG411E3PX	0.00785984848485	Large subunit GTPase 1	cytochrome c oxidase
ENOG411DQ94	ENOG411DSS6	0.00785984848485	WPP domain-interacting tail-anchored protein	type 1 membrane protein
ENOG411DZ0C	ENOG411E2QG	0.00785984848485	Tetratricopeptide repeat	ribosomal protein S15a
ENOG411DY1G	ENOG411E2HA	0.00785984848485	2OG-Fe(II) oxygenase superfamily	Transferase family
ENOG411DS6P	ENOG411E3K3	0.00785984848485	NADH dehydrogenase	Ferredoxin
ENOG411DS3Q	ENOG411DZ3X	0.00785966810967	Acetyltransferase (GNAT) family	Acetyltransferase (GNAT) family
ENOG411DTZE	ENOG411E5VG	0.00785964912281	Reticulon-like protein	light-regulated protein-like
ENOG411DR0W	ENOG411DS1Q	0.00785964912281	Histidine kinase	Membrane-associated 30 kDa protein
ENOG411DUV3	ENOG411EE40	0.00785964912281	Glutathione S-transferase C-terminal domain	UDP-glucoronosyl and UDP-glucosyl transferase
ENOG411DQQ8	ENOG411DUP7	0.00785964035964	receptor-like serine threonine-protein kinase ALE2-like	The proteasome is a multicatalytic proteinase complex which is characterized by its ability to cleave peptides with Arg Phe Tyr Leu and Glu adjacent to the leaving group at neutral or slightly basic pH. The proteasome has an ATP-dependent proteolytic activity (By similarity)
ENOG411DVNZ	ENOG411E53H	0.00785912698413	NA	Protein of unknown function (DUF1618)
ENOG411DUBS	ENOG411E5W3	0.00785874270657	gamma carbonic anhydrase	early nodulin
ENOG411DRKH	ENOG411DVUU	0.00785858585859	NA	Stem-specific protein
ENOG411DV6I	ENOG411DX1H	0.00785858585859	Thiamine biosynthesis protein ThiC	Alpha and gamma adaptin binding protein p34
ENOG411DSSY	ENOG411DVGT	0.00785858585859	UBA and UBX domain-containing protein	EFh
ENOG411DW7B	ENOG411E3KH	0.00785858585859	COBW domain-containing protein	Protein of unknown function (DUF1118)
ENOG411DUDM	ENOG411DZUG	0.00785858585859	transmembrane protein 111-like	Development and cell death domain
ENOG411DRSN	ENOG411DYBK	0.00785858585859	Removes the N-terminal methionine from nascent proteins (By similarity)	protein At4g01020 chloroplastic-like
ENOG411DQEK	ENOG411DR62	0.00785858585859	Leucine-rich repeat family protein	Tubulin is the major constituent of microtubules. It binds two moles of GTP one at an exchangeable site on the beta chain and one at a non-exchangeable site on the alpha chain
ENOG411DSQP	ENOG411DUBJ	0.00785858585859	Tetraspanin family	Chlorophyll A-B binding protein
ENOG411DPUE	ENOG411DR36	0.00785858585859	NmrA-like family	Vps51/Vps67
ENOG411DTCX	ENOG411DXVC	0.00785858585859	dna-damage-repair toleration protein	Uroporphyrinogen decarboxylase
ENOG411DPNX	ENOG411DXXQ	0.00785858585859	Pentatricopeptide repeat-containing protein	Involved in proper cytoplasmic distribution of mitochondria (By similarity)
ENOG411DSZF	ENOG411DUXV	0.00785858585859	WD domain G-beta repeat	Dephospho-CoA kinase
ENOG411DS0K	ENOG411EM3Z	0.00785858585859	Ubiquitin-like domain-containing CTD	Transaminase that degrades gamma-amino butyric acid (GABA)
ENOG411DTH2	ENOG411DVPW	0.00785858585859	tRNA guanosine-2'-O-methyltransferase TRM11 homolog	NA
ENOG411DR9B	ENOG411DUFJ	0.00785858585859	phosphoenolpyruvate carboxylase	cleavage and polyadenylation specificity factor
ENOG411DV2G	ENOG411DZ2P	0.00785858585859	Phosphoglucomutase	NA
ENOG411DUT0	ENOG411DWM8	0.00785858585859	biosynthesis protein	Major facilitator superfamily domain-containing protein
ENOG411DRUE	ENOG411DURH	0.00785858585859	Quinone oxidoreductase-like protein At1g23740	serine carboxypeptidase S28 family protein
ENOG411DWNT	ENOG411E4Z5	0.00785858585859	ubiquitin thioesterase	Thioredoxin
ENOG411DWX7	ENOG411DXYF	0.00785858585859	Alcohol dehydrogenase GroES-like domain	Trafficking protein particle complex subunit
ENOG411DSKT	ENOG411DTI4	0.00785858585859	26S proteasome non-atpase regulatory subunit	Inherit from COG: Membrane-associated zinc metalloprotease
ENOG411DQRK	ENOG411DYZB	0.00785858585859	AP-2 complex subunit	domain-containing protein
ENOG411DSNP	ENOG411DZ5Q	0.00785858585859	flavin-containing monooxygenase	glutamate--cysteine ligase
ENOG411DUV7	ENOG411DYRI	0.00785858585859	Methylates caffeoyl-CoA to feruloyl-CoA and 5- hydroxyferuloyl-CoA to sinapoyl-CoA. Plays a role in the synthesis of feruloylated polysaccharides. Involved in the reinforcement of the plant cell wall. Also involved in the responding to wounding or pathogen challenge by the increased formation of cell wall- bound ferulic acid polymers	UDP-glucoronosyl and UDP-glucosyl transferase
ENOG411DUCD	ENOG411E15T	0.00785858585859	U-box domain-containing protein	Protein of unknown function (DUF1649)
ENOG411DV98	ENOG411E6H1	0.00785858585859	protein GDAP2 homolog	NA
ENOG411DTQK	ENOG411E30Z	0.00785858585859	3-oxoacyl- acyl-carrier-protein synthase	Catalyzes the reaction of cyanate with bicarbonate to produce ammonia and carbon dioxide (By similarity)
ENOG411DZUJ	ENOG411EKRX	0.00785858585859	ubiquitin carboxyl-terminal hydrolase isozyme	Inositol polyphosphate
ENOG411DT09	ENOG411DV4N	0.00785858585859	phosphatase 2C	E3 ubiquitin-protein ligase
ENOG411DS0Z	ENOG411DTJ7	0.00785858585859	Integral membrane Yip1 family protein	chaperone protein
ENOG411DSQX	ENOG411E107	0.00785843731432	mitochondrial inner membrane protein OXA1-like	E1-E2 ATPase
ENOG411E3Q4	ENOG411EKHA	0.0078581871345	late embryogenesis abundant protein	CONTAINS InterPro DOMAIN s Phosphoglycerate mutase (InterPro IPR013078) PRIB5 (InterPro IPR012398)
ENOG411DSJ7	ENOG411E1P6	0.0078581871345	Anion transporter	sodium calcium exchanger family protein
ENOG411DTGD	ENOG411E3D0	0.00785805860806	14-beta-D-glucanase-like	protein CutA 1 chloroplastic-like
ENOG411DWQV	ENOG411EM96	0.00785802120585	nicastrin	C2 domain
ENOG411DZJB	ENOG411ECB4	0.00785786435786	argininosuccinate synthase	Nuclear transport factor 2 (NTF2) domain
ENOG411DUMZ	ENOG411DWMV	0.00785786435786	cytosolic endo-beta-N-acetylglucosaminidase-like	Pfam:DUF185
ENOG411DU6E	ENOG411EKTQ	0.00785786435786	beta-galactosidase	peptide chain release factor
ENOG411DQ5T	ENOG411DYSK	0.00785786435786	3-deoxy-manno-octulosonate	Peptidase family M50
ENOG411DSQR	ENOG411DZ8T	0.00785786435786	cellulose synthase	Triose phosphate phosphate translocator
ENOG411DVBD	ENOG411DXJV	0.00785786435786	Ribonuclease	Tubulin-specific chaperone
ENOG411DSC5	ENOG411DUYT	0.00785786435786	Domain of unknown function (DUF1817)	Ornithine cyclodeaminase/mu-crystallin family
ENOG411DRTR	ENOG411E1QU	0.00785786435786	Complex I intermediate-associated protein 30 (CIA30)	Histidine biosynthesis bifunctional protein hisIE
ENOG411DRDK	ENOG411DRJT	0.00785786435786	soluble inorganic	3-beta hydroxysteroid dehydrogenase/isomerase family
ENOG411DVWT	ENOG411E07T	0.00785786435786	3-ketoacyl-coa thiolase	ninja-family protein
ENOG411DSB2	ENOG411E64A	0.00785786435786	NA	calvin cycle protein
ENOG411DWFP	ENOG411DYDP	0.00785786435786	Thylakoid membrane protein	LRR receptor-like serine threonine-protein kinase
ENOG411DQ41	ENOG411DX55	0.00785786435786	ABC transporter D family member 2	RNB
ENOG411DTDR	ENOG411DTWW	0.00785786435786	Translation machinery-associated protein	elongation factor P
ENOG411DQD8	ENOG411DR27	0.00785786435786	adenosylhomocysteinase	RNA helicase
ENOG411DWH4	ENOG411E2Y4	0.00785786435786	)-oxidoreductase	Polyketide cyclase / dehydrase and lipid transport
ENOG411DQFH	ENOG411DQUM	0.00785786435786	phytoene synthase	NA
ENOG411E11T	ENOG411E5B6	0.00785786435786	KH domain	Glutaredoxin
ENOG411DTAW	ENOG411DVYY	0.00785786435786	rab gdp dissociation inhibitor	Pentatricopeptide repeat-containing protein
ENOG411DQUH	ENOG411E3M7	0.00785786435786	N(alpha)-acetyltransferase 16 NatA auxiliary	Transcription factor
ENOG411DRJ9	ENOG411DXN6	0.00785786435786	NA	Histone-lysine n-methyltransferase
ENOG411DWTW	ENOG411DX8G	0.00785786435786	cytidine deaminase	CRAL/TRIO domain
ENOG411DYDP	ENOG411DYS1	0.00785786435786	LRR receptor-like serine threonine-protein kinase	GRAM domain
ENOG411DWEC	ENOG411DY23	0.00785786435786	Acetylornithine aminotransferase	mevalonate
ENOG411DQFK	ENOG411DXZZ	0.00785786435786	malonyl-CoA decarboxylase	serine threonine-protein phosphatase 4 regulatory subunit 3-like
ENOG411DRQB	ENOG411DXZD	0.00785786435786	Regulator of chromosome condensation	nicotinate
ENOG411DPXB	ENOG411DT3B	0.00785786435786	NA	oxygen-evolving enhancer protein 1
ENOG411DSG3	ENOG411DWVW	0.00785786435786	galactinol--sucrose galactosyltransferase	Nudix hydrolase
ENOG411DSGA	ENOG411DVZ6	0.00785786435786	adaptor complexes medium subunit family protein	NA
ENOG411DYCU	ENOG411E2K7	0.00785786435786	May function as the terminal enzyme of the myo-inositol oxidation (MIO) pathway. May also play a role in the salvage pathway for synthesis of nucleotide sugars	Peptidyl-trna hydrolase
ENOG411DSDH	ENOG411DYG7	0.00785786435786	ATP-dependent zinc metalloprotease FTSH	Protein of unknown function (DUF3353)
ENOG411DQ2T	ENOG411DU1U	0.00785786435786	glucan endo-1-3-beta-glucosidase	Nitrate transporter
ENOG411DU75	ENOG411DV93	0.00785786435786	DNA replication licensing factor	carboxylesterase 18-like
ENOG411DT6W	ENOG411DWIH	0.00785786435786	Thioredoxin-like protein	Pentatricopeptide repeat-containing protein
ENOG411DRAR	ENOG411E276	0.00785786435786	flavonoid 3'-monooxygenase-like	cytochrome P450
ENOG411DPTK	ENOG411DVQS	0.00785786435786	AAA-type ATPase family protein	translation Initiation Factor
ENOG411DPZG	ENOG411DTXR	0.00785786435786	NAD(P)H-dependent oxidoreductase	protein DS12 from 2D-PAGE of leaf chloroplastic
ENOG411DSIV	ENOG411DT7Q	0.00785786435786	Protein of unknown function (DUF1295)	cadmium zinc-transporting ATPase
ENOG411DTWA	ENOG411DWNT	0.00785786435786	ABC transporter A family member	ubiquitin thioesterase
ENOG411DVRM	ENOG411E32N	0.00785786435786	PGR5-like protein 1A	Ribosomal protein L.2
ENOG411DRC0	ENOG411E07M	0.00785786435786	glucose-methanol-choline (GMC) oxidoreductase family protein	Polygalacturonase non-catalytic subunit
ENOG411DSDQ	ENOG411DY2S	0.00785786435786	zinc finger	TRNA-dihydrouridine synthase
ENOG411DTKF	ENOG411E5CF	0.00785786435786	exocyst complex	transmembrane protein 93
ENOG411DQX2	ENOG411E0GG	0.00785786435786	Glyoxylate	acyl coa ligase acetate-coa synthetase-like protein
ENOG411DS7E	ENOG411DT3X	0.00785786435786	NA	Component of the eukaryotic translation initiation factor 3 (eIF-3) complex which is involved in protein synthesis and together with other initiation factors stimulates binding of mRNA and methionyl-tRNAi to the 40S ribosome (By similarity)
ENOG411DU7P	ENOG411EKG2	0.00785786435786	heat stress transcription factor	This protein plays a role in synthesis of starch. It catalyzes the synthesis of the activated glycosyl donor ADP- glucose from Glc-1-P and ATP (By similarity)
ENOG411DU52	ENOG411DZJB	0.00785786435786	Peptide-N4-(N-acetyl-beta-glucosaminyl)asparagine amidase	argininosuccinate synthase
ENOG411DQAF	ENOG411DTIC	0.00785786435786	ascorbate peroxidase	reductase
ENOG411DRJ0	ENOG411DTIE	0.00785786435786	Involved in chlorophyll biosynthesis. Catalyzes the insertion of magnesium ion into protoporphyrin IX to yield Mg- protoporphyrin IX. The	serine racemase
ENOG411DVTZ	ENOG411DWVG	0.00785786435786	Dual specificity phosphatase catalytic domain containing protein expressed	DAG protein
ENOG411DTFK	ENOG411E1J6	0.00785786435786	methyltransferase PMT2-like	NA
ENOG411DU93	ENOG411DXGI	0.00785786435786	harpin-induced protein	NA
ENOG411DPSM	ENOG411DXAV	0.00785786435786	Anthranilate phosphoribosyltransferase	phosphoglycerate
ENOG411DSKU	ENOG411DY3C	0.00785786435786	K13963 serpin B	Thylakoid lumenal 29.8 kDa protein
ENOG411DSKG	ENOG411DVDP	0.00785786435786	Abscisic acid 8'-hydroxylase	Peptidase family C50
ENOG411DQQA	ENOG411E0JW	0.00785786435786	(nad(h) kinase	Nop53 (60S ribosomal biogenesis)
ENOG411DTHV	ENOG411EMMA	0.00785786435786	N(2)N(2)-dimethylguanosine tRNA methyltransferase	domain--containing protein
ENOG411DSDI	ENOG411E450	0.00785786435786	F-Box protein	iron-sulfur assembly protein IscA-like 2
ENOG411DPUM	ENOG411E2DW	0.00785786435786	UDP-glycosyltransferase 75D1-like	Transcription factor
ENOG411DPY1	ENOG411DS2N	0.00785786435786	Granule-bound starch synthase	chloroplast lumen common family protein
ENOG411DT8S	ENOG411DZKZ	0.00785786435786	Glycine dehydrogenase decarboxylating	6-phosphogluconate dehydrogenase NAD-binding domain-containing protein
ENOG411DRQ6	ENOG411DXGS	0.00785786435786	ethanolamine kinase	flavanone 3-hydroxylase
ENOG411DX6C	ENOG411EKTR	0.00785786435786	peroxisomal targeting signal type 2 receptor	Peptide chain release factor
ENOG411DTC3	ENOG411DZ70	0.00785786435786	A G-specific adenine	peptide chain release factor
ENOG411DQWR	ENOG411DRJ9	0.00785786435786	fatty acid beta-oxidation multifunctional protein	NA
ENOG411DUX8	ENOG411DV5Q	0.00785786435786	Domain of unknown function (DUF3411)	GDP-mannose transporter
ENOG411DRPR	ENOG411DSC6	0.00785786435786	Cyclase family	NA
ENOG411DQQD	ENOG411DVRM	0.00785786435786	transmembrane 9 superfamily member	PGR5-like protein 1A
ENOG411DU4Z	ENOG411DXCI	0.00785786435786	transporter	Methyltransferase-like protein
ENOG411DXR4	ENOG411E4SR	0.00785786435786	Endoglucanase	Small ubiquitin-related modifier
ENOG411DS3Q	ENOG411DUJW	0.00785786435786	Acetyltransferase (GNAT) family	villin-2-like
ENOG411DT88	ENOG411DXDF	0.00785786435786	elongation factor G	3-Oxoacyl-[acyl-carrier-protein (ACP)] synthase III
ENOG411DW0R	ENOG411DYRP	0.00785786435786	Regulator of chromosome condensation (RCC1) repeat	seed storage protein
ENOG411DRE4	ENOG411EKY8	0.00785786435786	DNA repair protein	NA
ENOG411DSEX	ENOG411DWH8	0.00785786435786	39 kDa EF-Hand containing protein	NAD dependent epimerase/dehydratase family
ENOG411DUAU	ENOG411DZ0N	0.00785761460761	anthranilate synthase	thioesterase
ENOG411DQ2C	ENOG411DY8I	0.00785761460761	serine threonine-protein kinase	peroxidase
ENOG411DPS1	ENOG411DVU4	0.00785755910756	decarboxylase	RNA polymerase II C-terminal domain phosphatase-like
ENOG411DRXW	ENOG411E4ZG	0.00785746606335	lipoyltransferase	Glycine-rich RNA-binding protein
ENOG411DPVW	ENOG411DX01	0.00785714285714	26S protease regulatory subunit 6B	Peptidase family M28
ENOG411DWR6	ENOG411E6UM	0.00785714285714	Rhamnogalacturonate lyase	NA
ENOG411DYEX	ENOG411EMQK	0.00785714285714	Leucine rich repeat N-terminal domain	Domain of unknown function (DUF3594)
ENOG411DPZT	ENOG411DT0P	0.00785714285714	alpha/beta hydrolase fold	serine threonine protein kinase
ENOG411DQ9R	ENOG411DT8T	0.00785714285714	Mitogen-activated protein kinase	Pentatricopeptide repeat-containing protein At4g01030
ENOG411DTVN	ENOG411DVU5	0.00785714285714	protein N-terminal asparagine	Inherit from KOG: Ubox domain-containing protein
ENOG411DSAE	ENOG411DXXK	0.00785714285714	DNA repair helicase	syntaxin of plants
ENOG411DSKJ	ENOG411DVG9	0.00785714285714	CCR4-NOT transcription complex subunit	ATP-dependent serine protease that mediates the selective degradation of misfolded and unassembled polypeptides in the peroxisomal matrix. Necessary for type 2 peroxisome targeting signal (PTS2)-containing protein processing and facilitates peroxisome matrix protein import (By similarity)
ENOG411DTV7	ENOG411E3W1	0.00785714285714	Cytosolic Fe-S cluster assembly factor	high mobility group B protein 7-like
ENOG411DQX8	ENOG411DSI6	0.00785714285714	poly(rC)-binding protein	sulfate transporter
ENOG411DUA9	ENOG411DV5U	0.00785714285714	2OG-Fe(II) oxygenase superfamily	Thiol protease
ENOG411DW0S	ENOG411DWQY	0.00785714285714	WD40-like Beta Propeller Repeat	peroxidase
ENOG411DR51	ENOG411DRFE	0.00785714285714	Tubulin binding cofactor C	nitrilase
ENOG411DTZ3	ENOG411E6K7	0.00785714285714	NA	NADH dehydrogenase ubiquinone iron-sulfur protein 6
ENOG411DZ5X	ENOG411E6ED	0.00785714285714	RAN GTPase-activating protein	Essential protein Yae1 N terminal
ENOG411DPZV	ENOG411DY7B	0.00785714285714	Transcription initiation factor IIF	golgin candidate
ENOG411DQ54	ENOG411E1EV	0.00785714285714	tubulin folding cofactor B	Pfam:DUF143
ENOG411DYE9	ENOG411E319	0.00785714285714	Nicastrin	Multiprotein-bridging factor
ENOG411DQ4F	ENOG411E4GQ	0.00785714285714	ribosomal protein S1	EF hand family protein
ENOG411DQDW	ENOG411DTVY	0.00785714285714	AMP deaminase	Minor histocompatibility antigen
ENOG411DR3P	ENOG411DR6N	0.00785714285714	beta-amylase	beta-fructofuranosidase
ENOG411DU0C	ENOG411DYDM	0.00785714285714	alpha-amylase	DEAD-box ATP-dependent RNA helicase
ENOG411DRDK	ENOG411DRS6	0.00785714285714	soluble inorganic	Serine threonine protein phosphatase 2A
ENOG411DSBT	ENOG411DYDH	0.00785714285714	Dipeptidyl peptidase	synthase
ENOG411DUDJ	ENOG411DXUF	0.00785714285714	Protein SAMHD1 homolog	strubbelig-receptor family
ENOG411DT3Q	ENOG411DZ9I	0.00785714285714	Interacts with MUS81 to form a DNA structure-specific endonuclease with substrate preference for branched DNA structures with a 5'-end at the branch nick. Typical substrates include 3'- flap structures D-loops replication forks nicked Holliday junctions and also intact Holliday junctions with a reduced efficiency. May be required in mitosis for the processing of stalled or collapsed replication fork intermediates. Plays a role in DNA repair and in genotoxic stress-induced homologous recombination (HR) in somatic cells. Mediates a subset of meiotic recombination events that are insensitive to crossover interference	domain-containing protein
ENOG411DR6S	ENOG411DX6D	0.00785714285714	SufE-like protein	ATPase family associated with various cellular activities (AAA)
ENOG411DUHT	ENOG411E38C	0.00785714285714	Carboxylesterase family	TLR4 regulator and MIR-interacting MSAP
ENOG411DZ4J	ENOG411E421	0.00785714285714	acyl-protein thioesterase	FTR is a 4Fe-4S protein playing a central role in the ferredoxin thioredoxin regulatory chain. It converts an electron signal (photoreduced ferredoxin) to a thiol signal (reduced thioredoxin) in the regulation of enzymes by reduction of specific disulfide groups. Catalyzes the light-dependent activation of several photosynthetic enzymes
ENOG411DQI6	ENOG411E3VR	0.00785714285714	ABC transporter B family member	ribosomal protein L16
ENOG411DPWC	ENOG411E16V	0.00785714285714	late embryogenesis abundant protein	NA
ENOG411DQMN	ENOG411E587	0.00785714285714	UDP-galactose transporter 2-like	V-type proton ATPase subunit
ENOG411DS1X	ENOG411DV3I	0.00785714285714	Puromycin-sensitive	Alpha-l-fucosidase
ENOG411DWI1	ENOG411DZZS	0.00785714285714	PB1 domain containing protein expressed	Phosphomethylpyrimidine kinase
ENOG411DYS0	ENOG411E50A	0.00785714285714	translocon at the inner envelope membrane of chloroplasts 110	NA
ENOG411DQRZ	ENOG411DTH8	0.00785714285714	Pfam:RanBPM_CRA	choline ethanolamine
ENOG411DS0K	ENOG411E43J	0.00785714285714	Ubiquitin-like domain-containing CTD	Participates in electron transfer between P700 and the cytochrome b6-f complex in photosystem I
ENOG411DPV7	ENOG411DY8I	0.00785714285714	Calcineurin subunit	peroxidase
ENOG411DVXB	ENOG411EKJX	0.00785714285714	Vacuolar protein sorting-associated protein	GTP-binding protein TypA
ENOG411DPSU	ENOG411DRTH	0.00785714285714	ubiquitin carboxyl-terminal hydrolase	pectinesterase
ENOG411DSAB	ENOG411DWP7	0.00785714285714	Homeobox protein knotted-1-like	Glycosyl transferase family 64 domain
ENOG411DSHV	ENOG411DT6W	0.00785714285714	Glutathione S-transferase	Thioredoxin-like protein
ENOG411DQHZ	ENOG411EM3Z	0.00785714285714	Dihydroflavonol4-reductase	Transaminase that degrades gamma-amino butyric acid (GABA)
ENOG411DSAB	ENOG411DVCU	0.00785714285714	Homeobox protein knotted-1-like	NA
ENOG411DT3V	ENOG411E5DN	0.00785714285714	ubiquitin-fold modifier-conjugating enzyme	Dabb
ENOG411DX3K	ENOG411DZ5Q	0.00785714285714	Complex I intermediate-associated protein	glutamate--cysteine ligase
ENOG411DQYZ	ENOG411E083	0.00785714285714	tether containing UBX domain for	RNA recognition motif. (a.k.a. RRM RBD or RNP domain)
ENOG411DQ03	ENOG411DRQ4	0.00785714285714	pantothenate kinase	ARID BRIGHT DNA-binding domain-containing protein
ENOG411DQBT	ENOG411DVHH	0.00785714285714	WD-40 repeat-containing protein	UvrB/uvrC motif
ENOG411DRV3	ENOG411DVNB	0.00785714285714	NEDD8-activating enzyme E1 regulatory	May be involved in modulation of pathogen defense and leaf cell death (By similarity)
ENOG411DUP5	ENOG411DX72	0.00785714285714	Inherit from NOG: s-layer protein	atp synthase
ENOG411DPV2	ENOG411DX7X	0.00785714285714	Thylakoid lumenal 29 kDa protein	Haloacid dehalogenase-like hydrolase domain-containing protein
ENOG411DRHV	ENOG411DYFC	0.00785714285714	Rhomboid family	DNA-dependent RNA polymerase catalyzes the transcription of DNA into RNA using the four ribonucleoside triphosphates as substrates
ENOG411DUCN	ENOG411DWBB	0.00785714285714	serine threonine-protein kinase	26S proteasome non-atpase regulatory subunit
ENOG411DR4S	ENOG411DRZJ	0.00785714285714	vesicle-associated membrane protein	pyrophosphate--fructose 6-phosphate 1-phosphotransferase
ENOG411DQF7	ENOG411DSSV	0.00785714285714	integral membrane single C2 domain protein	Protein SDA1 homolog
ENOG411DPRR	ENOG411DXFU	0.00785714285714	ADP-ribosylation factor	WD-40 repeat-containing protein
ENOG411DU6Q	ENOG411EK7Y	0.00785714285714	protein FMP32 mitochondrial-like	Protein phosphatase 2C and cyclic nucleotide-binding kinase domain-containing
ENOG411DRWD	ENOG411E7J6	0.00785714285714	Inherit from KOG: synthetase	NA
ENOG411DPTS	ENOG411DX3N	0.00785714285714	callose synthase	pre-mRNA-processing factor
ENOG411DRHV	ENOG411DRQ1	0.00785714285714	Rhomboid family	DA1-related
ENOG411DX2S	ENOG411E4T7	0.00785714285714	Leucine-rich repeat receptor-like protein kinase	NA
ENOG411DS1W	ENOG411DZ3Y	0.00785714285714	Inherit from euNOG: DNA repair ATPase-related	ABC1 family
ENOG411DQ2T	ENOG411E38Y	0.00785714285714	glucan endo-1-3-beta-glucosidase	methionine sulfoxide reductase
ENOG411DVCZ	ENOG411DXKQ	0.00785714285714	DNA repair protein	Heme oxygenase 2
ENOG411DSS9	ENOG411DY53	0.00785714285714	HEAT repeat-containing protein	cop9 signalosome complex subunit
ENOG411DT79	ENOG411DVK2	0.00785714285714	soul heme-binding	Inherit from KOG: family with sequence similarity 214 member
ENOG411DR75	ENOG411E3QQ	0.00785714285714	nudix hydrolase 15	Iron-sulfur assembly protein IscA-like 1
ENOG411DSAC	ENOG411DX5I	0.00785714285714	V-type proton ATPase subunit	Protein of unknown function (DUF1749)
ENOG411DRDE	ENOG411E049	0.00785714285714	Tonneau 1b	Subunit 17 of Mediator complex
ENOG411DTU6	ENOG411DV3D	0.00785714285714	Chlorophyll A-B binding protein	Mpv17 / PMP22 family
ENOG411DT0P	ENOG411DURA	0.00785714285714	serine threonine protein kinase	Ribosomal protein S3
ENOG411DQW3	ENOG411DVJJ	0.00785714285714	peroxidase	Pentatricopeptide repeat-containing protein
ENOG411DSSB	ENOG411DT34	0.00785714285714	angio-associated migratory cell protein-like	Protein of unknown function (DUF1092)
ENOG411DY7C	ENOG411E0V4	0.00785714285714	Oxygen-evolving enhancer protein 2	Glutaredoxin
ENOG411DQ8E	ENOG411DTAM	0.00785714285714	Inherit from KOG: tRNA-splicing endonuclease positive	NA
ENOG411DQEY	ENOG411DS0G	0.00785714285714	aspartic proteinase	NmrA-like family
ENOG411DTP0	ENOG411DTPT	0.00785714285714	K00852 ribokinase EC 2.7.1.15	agenet domain-containing protein
ENOG411DRVU	ENOG411EA00	0.00785714285714	Inorganic phosphate transporter	Mitochondrial 2-oxoglutarate malate carrier
ENOG411DZCN	ENOG411DZQI	0.00785714285714	NA	Inherit from euNOG: hydrolase
ENOG411DQZS	ENOG411EM7X	0.00785714285714	aspartic proteinase-like protein	3-dehydroquinate synthase
ENOG411E05R	ENOG411E0AF	0.00785714285714	domain-containing protein	Aldehyde dehydrogenase
ENOG411DQKP	ENOG411DR30	0.00785714285714	Glutathione S-transferase N-terminal domain containing protein	importin subunit
ENOG411DPY7	ENOG411DW0I	0.00785714285714	vacuolar protein sorting-associated protein VTA1	Eukaryotic translation initiation factor 4B
ENOG411DQKP	ENOG411DS8V	0.00785714285714	Glutathione S-transferase N-terminal domain containing protein	Catalyzes the conversion of inosine 5'-phosphate (IMP) to xanthosine 5'-phosphate (XMP) the first committed and rate- limiting step in the de novo synthesis of guanine nucleotides and therefore plays an important role in the regulation of cell growth (By similarity)
ENOG411DZBZ	ENOG411EK36	0.00785714285714	ABC transporter F family member	sucrose nonfermenting 4-like protein-like
ENOG411DT6Y	ENOG411DYV0	0.00785714285714	Vacuolar protein sorting-associated protein	ZF-HD homeobox protein
ENOG411DRFT	ENOG411DZ5Q	0.00785714285714	alcohol dehydrogenase	glutamate--cysteine ligase
ENOG411DS26	ENOG411DTHX	0.00785714285714	vacuolar protein	Aspartyl-tRNA synthetase
ENOG411DQQS	ENOG411DRB0	0.00785714285714	YT521-B-like domain	3-oxoacyl- acyl-carrier-protein reductase
ENOG411DRV4	ENOG411DUUK	0.00785714285714	NA	domain-containing protein
ENOG411DUE0	ENOG411DXTA	0.00785714285714	Glyoxylate	E3 ubiquitin ligase BIG
ENOG411E0BA	ENOG411E31A	0.00785714285714	Targeting protein for Xklp2 (TPX2)	kDa ribonucleoprotein
ENOG411DX33	ENOG411DZ8C	0.00785714285714	NA	ubiquitin-like modifier-activating enzyme
ENOG411DQZ4	ENOG411DYWB	0.00785714285714	peptide chain release factor	Hydroquinone
ENOG411DPSS	ENOG411DRGZ	0.00785714285714	Integral membrane Yip1 family protein	Methionyl-trna
ENOG411DQ0N	ENOG411DY7B	0.00785714285714	1-acyl-sn-glycerol-3-phosphate acyltransferase 1	golgin candidate
ENOG411DTYB	ENOG411EMKZ	0.00785714285714	Maf-like protein	Prolyl oligopeptidase N-terminal beta-propeller domain
ENOG411DXPE	ENOG411DYWB	0.00785714285714	Hemimethylated DNA-binding protein YccV like	Hydroquinone
ENOG411DTI9	ENOG411E15J	0.00785714285714	NEDD8-activating enzyme E1 catalytic	Peroxisomal membrane anchor protein (Pex14p) conserved region
ENOG411DQZ2	ENOG411E30B	0.00785714285714	rae1-like protein	Pterin 4 alpha carbinolamine dehydratase
ENOG411DRZV	ENOG411DT0X	0.00785714285714	spermatogenesis-associated protein	NA
ENOG411DQBV	ENOG411DVDY	0.00785714285714	Prolyl-tRNA	RING
ENOG411DYWS	ENOG411DZQG	0.00785714285714	beta-galactosidase	inducer of cbf expression
ENOG411DQHU	ENOG411DZU5	0.00785714285714	importin-7 homolog	Peptidase family M20/M25/M40
ENOG411DQF1	ENOG411DZMG	0.00785714285714	exosome component 10-like	Histidine kinase
ENOG411DU37	ENOG411DU3C	0.00785714285714	26S proteasome non-ATPase regulatory subunit	Protein of unknown function (DUF3353)
ENOG411DPZS	ENOG411DTST	0.00785714285714	CHY zinc finger	Riboflavin biosynthesis
ENOG411DU7T	ENOG411DWES	0.00785714285714	MORC family CW-type zinc finger protein	helicase
ENOG411DQD8	ENOG411DXC1	0.00785714285714	adenosylhomocysteinase	Inosine-uridine preferring nucleoside hydrolase family protein
ENOG411DPWT	ENOG411DZ46	0.00785714285714	serine threonine-protein phosphatase	GEL
ENOG411DU4H	ENOG411DVKV	0.00785714285714	Urea amidohydrolase	spermidine synthase
ENOG411DUNJ	ENOG411DX7X	0.00785714285714	Protease Do-like 1	Haloacid dehalogenase-like hydrolase domain-containing protein
ENOG411DQMT	ENOG411E1QU	0.00785714285714	Pinin SDK memA protein	Histidine biosynthesis bifunctional protein hisIE
ENOG411DW8Y	ENOG411E3XZ	0.00785714285714	CpeT/CpcT family (DUF1001)	Brain protein
ENOG411DQ4Y	ENOG411DUSG	0.00785714285714	dsRNA-binding protein	Glutamate synthase
ENOG411DS8V	ENOG411DUV4	0.00785714285714	Catalyzes the conversion of inosine 5'-phosphate (IMP) to xanthosine 5'-phosphate (XMP) the first committed and rate- limiting step in the de novo synthesis of guanine nucleotides and therefore plays an important role in the regulation of cell growth (By similarity)	tRNA synthetases class I (C) catalytic domain
ENOG411DW0X	ENOG411DWU0	0.00785714285714	Snf1-related protein kinase	Pyruvate kinase
ENOG411DWB0	ENOG411EM3S	0.00785714285714	Leucine-rich repeat receptor-like protein kinase	Chloroplastic group IIA intron splicing facilitator CRS1
ENOG411DTI0	ENOG411DYGK	0.00785714285714	amidase C869.01-like	beta-glucosidase
ENOG411DQ7H	ENOG411DSEU	0.00785714285714	Poly A polymerase head domain	Aldose 1-epimerase
ENOG411DQUH	ENOG411DYZU	0.00785714285714	N(alpha)-acetyltransferase 16 NatA auxiliary	Histone-lysine n-methyltransferase
ENOG411DT6V	ENOG411DU2Z	0.00785714285714	calcium-dependent protein kinase	Violaxanthin de-epoxidase
ENOG411E11H	ENOG411E16V	0.00785714285714	fasciclin-like arabinogalactan protein	NA
ENOG411DQA9	ENOG411DXI0	0.00785714285714	Aminotransferase class IV	adenylate kinase
ENOG411DT2R	ENOG411DY3T	0.00785714285714	Pfam:DUF1740	Isocitrate dehydrogenase NADP
ENOG411DV66	ENOG411EC3C	0.00785714285714	galactosyltransferase activity	Ca2+-ATPase N terminal autoinhibitory domain
ENOG411DV6I	ENOG411DVG5	0.00785714285714	Thiamine biosynthesis protein ThiC	NA
ENOG411DW00	ENOG411DYMH	0.00785714285714	CAAX prenyl protease 1	Transmembrane emp24 domain-containing protein
ENOG411DRZV	ENOG411DVGD	0.00785714285714	spermatogenesis-associated protein	Phenazine biosynthesis-like protein
ENOG411DV1A	ENOG411DVER	0.00785714285714	Metallo-beta-lactamase superfamily	cytochrome P450
ENOG411DT3V	ENOG411DTJE	0.00785714285714	ubiquitin-fold modifier-conjugating enzyme	serine threonine-protein kinase HT1-like
ENOG411DR9Q	ENOG411EMR3	0.00785714285714	zinc finger CCCH domain-containing protein	Bromodomain-containing protein
ENOG411DX58	ENOG411DZRD	0.00785714285714	Plant protein of unknown function (DUF946)	40s ribosomal protein
ENOG411DQ50	ENOG411DWA4	0.00785714285714	copper chaperone	glutamyl-tRNA(Gln) amidotransferase subunit A-like
ENOG411DRKQ	ENOG411DRTR	0.00785714285714	Leucyl-tRNA synthetase	Complex I intermediate-associated protein 30 (CIA30)
ENOG411DS24	ENOG411DSWH	0.00785714285714	Lipoamide acyltransferase component of branched-chain alpha-keto acid dehydrogenase complex	Ethanolamine-phosphate
ENOG411DRZ8	ENOG411DTSJ	0.00785714285714	acetyl-CoA acetyltransferase cytosolic	Calcium-transporting ATPase
ENOG411DQJW	ENOG411E0K3	0.00785714285714	embryogenesis-associated protein EMB8-like	ATPase family AAA domain-containing protein
ENOG411DQH4	ENOG411E437	0.00785714285714	peptide methionine sulfoxide reductase	actin filament depolymerization
ENOG411DQ31	ENOG411DUMC	0.00785714285714	Ethanol tolerance protein GEKO1	PfkB-type carbohydrate kinase family protein
ENOG411DRHK	ENOG411DSSK	0.00785714285714	Nucleolar protein	Inherit from NOG: expressed protein
ENOG411DS0H	ENOG411DUTG	0.00785714285714	Thylakoid lumenal 16.5 kDa protein	Inherit from COG: fad dependent oxidoreductase
ENOG411DPXG	ENOG411DX1B	0.00785714285714	alpha/beta hydrolase fold	Pectate lyase
ENOG411DTDV	ENOG411DUQN	0.00785714285714	proline synthase co-transcribed bacterial homolog	Isoflavone reductase
ENOG411E46A	ENOG411EMQ6	0.00785714285714	trypsin and protease inhibitor family protein Kunitz family protein	Nudix hydrolase
ENOG411DZ4H	ENOG411E52F	0.00785714285714	RuBisCO large subunit-binding protein subunit alpha	NA
ENOG411DXDJ	ENOG411EBB0	0.00785714285714	Nitrate transporter	Inorganic H+ pyrophosphatase
ENOG411DSNH	ENOG411DV7G	0.00785714285714	glutathione peroxidase	Xyloglucan endotransglucosylase hydrolase protein
ENOG411DW7V	ENOG411DWBK	0.00785714285714	E3 ubiquitin-protein ligase	Scarecrow-like protein
ENOG411DT7H	ENOG411DWSH	0.00785714285714	Alpha-13-mannosyl-glycoprotein	ras-related protein
ENOG411DQ77	ENOG411DS0K	0.00785714285714	STYKc	Ubiquitin-like domain-containing CTD
ENOG411DSRQ	ENOG411DYHW	0.00785714285714	subtilisin-like	Cysteinyl-tRNA
ENOG411DTNX	ENOG411DWBG	0.00785714285714	ribosomal protein L11	sirohydrochlorin
ENOG411DYI4	ENOG411E0BZ	0.00785714285714	Protein of unknown function (DUF493)	Domain of unknown function (DUF1990)
ENOG411E0YD	ENOG411EMDN	0.00785714285714	RNA-binding protein	NA
ENOG411DTMW	ENOG411DWPZ	0.00785714285714	glycosyltransferase	pre-mRNA-splicing factor ISY1
ENOG411DQDB	ENOG411DWPI	0.00785714285714	PsaA and PsaB bind P700 the primary electron donor of photosystem I (PSI) as well as the electron acceptors A0 A1 and FX. PSI is a plastocyanin-ferredoxin oxidoreductase converting photonic excitation into a charge separation which transfers an electron from the donor P700 chlorophyll pair to the spectroscopically characterized acceptors A0 A1 FX FA and FB in turn. Oxidized P700 is reduced on the lumenal side of the thylakoid membrane by plastocyanin (By similarity)	oligopeptide transporter
ENOG411DQRS	ENOG411DX5K	0.00785714285714	Beta-13-galactosyltransferase	phagocytic receptor
ENOG411DUWK	ENOG411E0TN	0.00785714285714	mannosylglycoprotein endo-beta-mannosidase-like	function DUF966 domain containing protein expressed
ENOG411DQ7I	ENOG411DTVI	0.00785714285714	Mitochondrial import inner membrane translocase subunit	Zeta toxin
ENOG411DT28	ENOG411DWAR	0.00785714285714	Glutamate synthase	germin-like protein
ENOG411DTDV	ENOG411E5PJ	0.00785714285714	proline synthase co-transcribed bacterial homolog	MD-2-related lipid recognition domain-containing protein ML domain-containing protein
ENOG411DTDR	ENOG411DTFV	0.00785714285714	Translation machinery-associated protein	tRNA 2'phosphotransferase
ENOG411E09E	ENOG411E6CG	0.00785714285714	Destroys radicals which are normally produced within the cells and which are toxic to biological systems (By similarity)	ribosomal protein L34
ENOG411DY2G	ENOG411EJZM	0.00785714285714	Carotenoid cleavage dioxygenase	auxilin-related protein
ENOG411DS23	ENOG411EM4E	0.00785714285714	WD domain G-beta repeat	GRAM domain-containing protein
ENOG411DS2I	ENOG411E2EK	0.00785714285714	Elongation factor	Sucrose-cleaving enzyme that provides UDP-glucose and fructose for various metabolic pathways
ENOG411DQ6K	ENOG411DTDP	0.00785714285714	intron-binding protein	Citrate transporter
ENOG411DPY7	ENOG411E4AZ	0.00785714285714	vacuolar protein sorting-associated protein VTA1	2Fe-2S iron-sulfur cluster binding domain
ENOG411DUNJ	ENOG411E3R3	0.00785714285714	Protease Do-like 1	frataxin
ENOG411DU3M	ENOG411DVN6	0.00785714285714	interconversion of serine and glycine (By similarity)	Hydrolase alpha beta fold
ENOG411DTNM	ENOG411DVJP	0.00785714285714	UDP-sulfoquinovose synthase	protein SCO1 homolog
ENOG411DQQU	ENOG411E2RS	0.00785714285714	3-hydroxyisobutyrate dehydrogenase	Ankyrin repeat
ENOG411DVDY	ENOG411DX5A	0.00785714285714	RING	GDSL esterase lipase
ENOG411DVS5	ENOG411DYCU	0.00785714285714	Pentatricopeptide repeat-containing protein	May function as the terminal enzyme of the myo-inositol oxidation (MIO) pathway. May also play a role in the salvage pathway for synthesis of nucleotide sugars
ENOG411DT28	ENOG411DZYU	0.00785714285714	Glutamate synthase	ATPase family associated with various cellular activities (AAA)
ENOG411DURN	ENOG411DYCS	0.00785714285714	peptidylprolyl isomerase domain and WD repeat-containing protein	Metallo-beta-lactamase superfamily
ENOG411DQ7I	ENOG411DTCI	0.00785714285714	Mitochondrial import inner membrane translocase subunit	mitochondrial carnitine acylcarnitine carrier-like
ENOG411DQSE	ENOG411DRJF	0.00785714285714	Mps one binder kinase activator-like	ADP-ribosylation factor GTPase-activating protein
ENOG411DQDW	ENOG411DWGS	0.00785714285714	AMP deaminase	NA
ENOG411DV4J	ENOG411E0AF	0.00785714285714	glycosyltransferase family 43 protein	Aldehyde dehydrogenase
ENOG411DUAM	ENOG411DYRS	0.00785714285714	60S ribosomal protein	Gpi-anchor
ENOG411DPWX	ENOG411DYRE	0.00785714285714	dol-P-Man Man(6)GlcNAc(2)-PP-Dol alpha-12-mannosyltransferase-like	AP-1 complex subunit
ENOG411E050	ENOG411E1KE	0.00785714285714	Protein fat-free homolog	STYKc
ENOG411DST2	ENOG411DXVG	0.00785714285714	3-beta hydroxysteroid dehydrogenase/isomerase family	saccharopine dehydrogenase
ENOG411DQ7J	ENOG411DZV8	0.00785714285714	Inherit from KOG: dihydrodiol dehydrogenase	dnaJ homolog subfamily C member
ENOG411DQHR	ENOG411E0Z4	0.00785714285714	aldose reductase	NA
ENOG411DS06	ENOG411DTD6	0.00785714285714	K03714 glycoprotein 2-beta-D-xylosyltransferase EC 2.4.2.38	Niemann-Pick C1
ENOG411DPU3	ENOG411DTWV	0.00785714285714	TIM-barrel signal transduction protein	Cytochrome b6-f complex iron-sulfur subunit
ENOG411DQ6Q	ENOG411DT0M	0.00785714285714	SNAP25 homologous protein	Plays an important role in the de novo pathway and in the salvage pathway of purine nucleotide biosynthesis. Catalyzes the first commited step in the biosynthesis of AMP from IMP (By similarity)
ENOG411DVV1	ENOG411E4HU	0.00785714285714	alpha 14-glycosyltransferase family protein	Encodes a protein DOMINO1 that belongs to a plant-specific gene family sharing a common motif present in the tomato DEFECTIVE CHLOROPLASTS AND LEAVES (LeDCL) protein. DOMINO1 is located in the nucleus. Arabidopsis embryos carrying the domino1 mutation grow slowly in comparison with wild type embryos and reach only the globular stage at desiccation. The primary defect of the mutation at the cellular level is the large size of the nucleolus that can be observed soon after fertilization in the nuclei of both the embryo and the endosperm. DOMINO1 might have a role in ribosome biogenesis and in determining the rate of cell division
ENOG411E0IK	ENOG411E527	0.00785714285714	ribulose-phosphate 3-epimerase	Thioredoxin
ENOG411DRNP	ENOG411DVHA	0.00785714285714	K03841 fructose-16-bisphosphatase I EC 3.1.3.11	haloacid dehalogenase-like hydrolase family protein
ENOG411DPQ9	ENOG411DR8W	0.00785714285714	Catalyzes the hydroxylation of the N(6)-(4-aminobutyl)- L-lysine intermediate to form hypusine an essential post- translational modification only found in mature eIF-5A factor (By similarity)	UDP-glucose 4-epimerase
ENOG411DPU3	ENOG411DTP7	0.00785714285714	TIM-barrel signal transduction protein	26S proteasome non-atpase regulatory subunit
ENOG411DQRF	ENOG411DR3E	0.00785714285714	autophagy	Adhesion regulating molecule family
ENOG411DZDB	ENOG411EKJX	0.00785714285714	RWD domain-containing protein	GTP-binding protein TypA
ENOG411DU2D	ENOG411DUG3	0.00785714285714	phosphatase 2C	gamma-glutamyltranspeptidase
ENOG411DRRU	ENOG411E3D9	0.00785714285714	transporter	calcium-binding protein
ENOG411DS9Q	ENOG411DT6E	0.00785714285714	Inherit from KOG: uhrf1 binding protein	Protein of unknown function (DUF1162)
ENOG411DRFD	ENOG411DVU5	0.00785714285714	SANT	Inherit from KOG: Ubox domain-containing protein
ENOG411DQFG	ENOG411DYGN	0.00785714285714	(E 0.0) protein kinase family protein	Amidohydrolase
ENOG411DS8S	ENOG411DUPG	0.00785714285714	CBL-interacting protein kinase	4-diphosphocytidyl-2-C-methyl-D-erythritol kinase
ENOG411DVE8	ENOG411DVEX	0.00785714285714	Pfam:DUF231	Signal peptidase
ENOG411DQ4S	ENOG411DV4Y	0.00785714285714	Chitin-inducible gibberellin-responsive protein	KISc
ENOG411DVE8	ENOG411DVEM	0.00785714285714	Pfam:DUF231	proton pump interactor
ENOG411DSBH	ENOG411DVE6	0.00785714285714	triosephosphate isomerase	Caffeoyl-coa o-methyltransferase
ENOG411DU75	ENOG411DW4D	0.00785714285714	DNA replication licensing factor	short-chain dehydrogenase reductase
ENOG411DSNM	ENOG411DWRU	0.00785714285714	pleiotropic drug resistance	Cupin superfamily protein
ENOG411DVEW	ENOG411E2VK	0.00785714285714	2-oxoisovalerate dehydrogenase subunit alpha	NA
ENOG411DR43	ENOG411EKVJ	0.00785714285714	Plastid-lipid-Associated Protein	CTLH
ENOG411DWUB	ENOG411DYRM	0.00785714285714	importin	DNL zinc finger domain containing protein
ENOG411DPZX	ENOG411DVDK	0.00785714285714	NA	Plant synaptotagmin
ENOG411DT11	ENOG411DYKV	0.00785714285714	Peptidase family M41	Protein ALWAYS EARLY
ENOG411DUPV	ENOG411DUUU	0.00785714285714	Ribose-phosphate pyrophosphokinase	Actin-related protein 2 3 complex subunit
ENOG411DPZ6	ENOG411DQPV	0.00785714285714	ATP-dependent RNA helicase	pectin methyltransferase
ENOG411DR4J	ENOG411DVGI	0.00785714285714	peroxisome biogenesis protein 22-like	exocyst complex
ENOG411DQ3Y	ENOG411EKFX	0.00785714285714	protein kinase G11A-like	This protein plays a role in synthesis of starch. It catalyzes the synthesis of the activated glycosyl donor ADP- glucose from Glc-1-P and ATP (By similarity)
ENOG411DV75	ENOG411DY5A	0.00785714285714	aldo keto reductase	PUA domain
ENOG411DRDJ	ENOG411DSDH	0.00785714285714	auxin response factor	ATP-dependent zinc metalloprotease FTSH
ENOG411DPUA	ENOG411DXJZ	0.00785714285714	S_TKc	cytochrome P450
ENOG411DQDB	ENOG411DRUJ	0.00785714285714	PsaA and PsaB bind P700 the primary electron donor of photosystem I (PSI) as well as the electron acceptors A0 A1 and FX. PSI is a plastocyanin-ferredoxin oxidoreductase converting photonic excitation into a charge separation which transfers an electron from the donor P700 chlorophyll pair to the spectroscopically characterized acceptors A0 A1 FX FA and FB in turn. Oxidized P700 is reduced on the lumenal side of the thylakoid membrane by plastocyanin (By similarity)	serine threonine-protein kinase
ENOG411DTV2	ENOG411DV0C	0.00785714285714	Involved in the biogenesis of the 60S ribosomal subunit (By similarity)	NA
ENOG411DW4U	ENOG411E0UD	0.00785714285714	2OG-Fe(II) oxygenase superfamily	glutamyl endopeptidase
ENOG411DR5B	ENOG411DRKM	0.00785714285714	protein transport protein Sec24-like	- STE kinases include homologs to sterile 7 sterile 11 and sterile 20 from yeast expressed
ENOG411DSK5	ENOG411EM1S	0.00785714285714	Somatic embryogenesis receptor kinase	RNA recognition motif (RRM)-containing protein
ENOG411DU0S	ENOG411DYC8	0.00785714285714	PHD	Control of topological states of DNA by transient breakage and subsequent rejoining of DNA strands. Topoisomerase II makes double-strand breaks (By similarity)
ENOG411E4AI	ENOG411EMCX	0.00785714285714	f-box family	RING
ENOG411DSRT	ENOG411DXAD	0.00785714285714	Ubiquitin-protein ligase	Pentatricopeptide repeat-containing protein
ENOG411DWSE	ENOG411DZ5J	0.00785714285714	Stress responsive A/B Barrel Domain	D-glycerate 3-kinase
ENOG411DURR	ENOG411DUV3	0.00785714285714	HD domain-containing protein	Glutathione S-transferase C-terminal domain
ENOG411DSP9	ENOG411DX20	0.00785714285714	Argonaute	Leucine-rich repeat receptor-like protein kinase
ENOG411DU9I	ENOG411DWGZ	0.00785714285714	glyceraldehyde-3-phosphate dehydrogenase	Glutathione S-transferase N-terminal domain
ENOG411DUA5	ENOG411E3PV	0.00785714285714	PPIC-type PPIASE domain	Scavenger mRNA decapping enzyme C-term binding
ENOG411DQM7	ENOG411DT53	0.00785714285714	Phosphoglycerate mutase	cysteine synthase
ENOG411DUH9	ENOG411DZKH	0.00785714285714	SPOC domain	subtilisin-like protease-like
ENOG411DSAT	ENOG411DU7K	0.00785714285714	glycosyl transferase family 1 protein	bifunctional aspartokinase homoserine dehydrogenase
ENOG411DX3P	ENOG411E00F	0.00785714285714	Vacuolar protein sorting-associated protein	Serine threonine-protein kinase
ENOG411DRRW	ENOG411EMQ6	0.00785714285714	polypyrimidine tract-binding protein	Nudix hydrolase
ENOG411DUW6	ENOG411E5PJ	0.00785714285714	Encodes a protein with little sequence identity with any other protein of known structure or function. Part of this protein shows a 42 sequence identity with the C-terminal domain of the 32-kD human thioredoxin-like protein	MD-2-related lipid recognition domain-containing protein ML domain-containing protein
ENOG411DSHC	ENOG411DSKU	0.00785714285714	Glutathione S-transferase C-terminal domain	K13963 serpin B
ENOG411DYRK	ENOG411E0CI	0.00785714285714	methylmalonate-semialdehyde dehydrogenase	Lipase (class 3)
ENOG411DX3T	ENOG411DXWT	0.00785714285714	Amidase	adaptin ear-binding coat-associated protein
ENOG411DQH2	ENOG411DTAX	0.00785714285714	Component of an E3 ubiquitin ligase complex that plays a central role in blue light-dependent circadian cycles. Acts as a blue light photoreceptor due to the presence of FMN that mediates light-regulated protein degradation of critical clock components by targeting them to the proteasome complex	Two-heme-containing cytochrome. Catalyzes ascorbate- dependent trans-membrane electron transfer by utilizing a concerted H( ) e(-) transfer mechanism
ENOG411DRHK	ENOG411DUH1	0.00785714285714	Nucleolar protein	Dehydrogenase
ENOG411DV69	ENOG411EEFE	0.00785714285714	post-GPI attachment to proteins factor	Cation_ATPase_N
ENOG411E4HQ	ENOG411E5YD	0.00785714285714	Plastocyanin-like domain	Glycine-rich RNA-binding protein
ENOG411DRKF	ENOG411DSWS	0.00785714285714	NA	sulfite oxidase
ENOG411DRRV	ENOG411DTXB	0.00785714285714	NA	1-aminocyclopropane-1-carboxylate
ENOG411DQ19	ENOG411DXAQ	0.00785714285714	12-oxophytodienoate reductase	Glucan 13-beta-glucosidase
ENOG411DRRV	ENOG411DTX5	0.00785714285714	NA	peroxidase
ENOG411DRST	ENOG411E2YF	0.00785714285714	acyl-coenzyme A oxidase	actin-depolymerizing factor
ENOG411DTE0	ENOG411E2MZ	0.00785714285714	One of the essential components for the initiation of protein synthesis. Protects formylmethionyl-tRNA from spontaneous hydrolysis and promotes its binding to the 30S ribosomal subunits. Also involved in the hydrolysis of GTP during the formation of the 70S ribosomal complex (By similarity)	Peptidyl-prolyl cis-trans isomerase
ENOG411DUP5	ENOG411DW9S	0.00785714285714	Inherit from NOG: s-layer protein	exocyst complex component
ENOG411DQ85	ENOG411EKRB	0.00785714285714	Serine hydrolase (FSH1)	Aminomethyltransferase folate-binding domain
ENOG411E3XF	ENOG411E5D1	0.00785714285714	Peptidyl-prolyl cis-trans isomerase	dynein light chain
ENOG411DPV0	ENOG411DVKV	0.00785714285714	tRNA(His) guanylyltransferase	spermidine synthase
ENOG411DQ4I	ENOG411DXVE	0.00785714285714	wall-associated receptor kinase-like	ubiquitin carboxyl-terminal hydrolase
ENOG411DSTK	ENOG411DT9M	0.00785714285714	Polygalacturonase	delta(35)delta(24)-dienoyl-coa isomerase
ENOG411DSE6	ENOG411DYCR	0.00785714285714	Catalyzes conversion of folates to polyglutamate derivatives allowing concentration of folate compounds in the cell and the intracellular retention of these cofactors which are important substrates for most of the folate-dependent enzymes that are involved in one-carbon transfer reactions involved in purine pyrimidine and amino acid synthesis	KR domain
ENOG411DQ6G	ENOG411DSI8	0.00785714285714	NA	(pyridoxamine) 5'-phosphate oxidase
ENOG411DT75	ENOG411DTPI	0.00785714285714	nad kinase	efflux antiporter
ENOG411DR5A	ENOG411DSIP	0.00785714285714	K14641 apyrase EC 3.6.1.5	kinase family
ENOG411E3VZ	ENOG411E9B7	0.00785714285714	NA	RHO
ENOG411DSJD	ENOG411DXYU	0.00785714285714	UDP-N-acetylglucosamine--dolichyl-phosphate	translocase of chloroplast 90
ENOG411DQK4	ENOG411DXC1	0.00785714285714	Ketol-acid reductoisomerase	Inosine-uridine preferring nucleoside hydrolase family protein
ENOG411DXFQ	ENOG411DZN1	0.00785714285714	chaperone protein	Cbl-interacting protein kinase
ENOG411DTE0	ENOG411DX90	0.00785714285714	One of the essential components for the initiation of protein synthesis. Protects formylmethionyl-tRNA from spontaneous hydrolysis and promotes its binding to the 30S ribosomal subunits. Also involved in the hydrolysis of GTP during the formation of the 70S ribosomal complex (By similarity)	acyl-protein thioesterase
ENOG411DT1N	ENOG411DTZI	0.00785714285714	NA	potassium transporter
ENOG411DRPK	ENOG411E4PP	0.00785714285714	Uroporphyrinogen decarboxylase	biological_process
ENOG411DT1M	ENOG411DVDX	0.00785714285714	uroporphyrinogen III methyltransferase	ubiquitin carboxyl-terminal hydrolase
ENOG411DVDG	ENOG411E9GE	0.00785714285714	plant glycogenin-like starch initiation protein	Major intrinsic protein
ENOG411DWY1	ENOG411DX5U	0.00785714285714	Uncharacterised protein family (UPF0121)	pheophorbide a oxygenase
ENOG411DTH5	ENOG411DVPW	0.00785714285714	Catalyzes the intramolecular cyclization of bicyclic chalcones into tricyclic (S)-flavanones. Responsible for the isomerization of 42'4'6'-tetrahydroxychalcone (also termed chalcone) into naringenin	NA
ENOG411DRWB	ENOG411DW3J	0.00785714285714	Vacuolar protein sorting-associated protein	cysteine synthase
ENOG411DSHV	ENOG411E5D1	0.00785714285714	Glutathione S-transferase	dynein light chain
ENOG411DQX5	ENOG411E3EZ	0.00785714285714	Ribosome biogenesis protein BMS1	Photosystem II reaction center PSB28 protein
ENOG411DQZI	ENOG411DWZF	0.00785714285714	L-galactono-14-lactone dehydrogenase	Methyltransferase
ENOG411DPUI	ENOG411DUCK	0.00785714285714	NAD dependent epimerase/dehydratase family	dihydrolipoyl dehydrogenase
ENOG411E2Y2	ENOG411EKSM	0.00785714285714	14 kDa zinc-binding	UBX domain-containing protein
ENOG411DZ53	ENOG411E3I0	0.00785714285714	dihydrolipoyllysine-residue succinyltransferase component of 2-oxoglutarate dehydrogenase complex	NA
ENOG411DQUD	ENOG411DXJ6	0.00785714285714	glycoside hydrolase family 28 protein	F-box Kelch-repeat protein
ENOG411DWIM	ENOG411DWYI	0.00785714285714	gamma-tubulin complex component 4	thaumatin-like
ENOG411DR4J	ENOG411DWD0	0.00785714285714	peroxisome biogenesis protein 22-like	26s proteasome regulatory subunit
ENOG411DSSS	ENOG411E5EQ	0.00785714285714	Cytochrome b5-like Heme/Steroid binding domain	Protein of unknown function (DUF3007)
ENOG411DWIB	ENOG411DZ81	0.00785714285714	Lil3 protein	Enoyl-CoA hydratase 2
ENOG411DPUV	ENOG411DQ1A	0.00785714285714	Class II histone deacetylase complex subunits 2 and 3	Antioxidant protein that seems to contribute to the inhibition of germination during stress
ENOG411DU89	ENOG411DWED	0.00785714285714	Metal transporter	Protein phosphatase 1 regulatory subunit
ENOG411DPXV	ENOG411DWJH	0.00785714285714	Omega-3 fatty acid desaturase	UDP-arabinose 4-epimerase
ENOG411DPWN	ENOG411DY4N	0.00785714285714	ethylene-insensitive protein	3-isopropylmalate
ENOG411DQVB	ENOG411DW6T	0.00785714285714	TLDc	Structure-specific nuclease with 5'-flap endonuclease and 5'-3' exonuclease activities involved in DNA replication and repair. During DNA replication cleaves the 5'-overhanging flap structure that is generated by displacement synthesis when DNA polymerase encounters the 5'-end of a downstream Okazaki fragment. It enters the flap from the 5'-end and then tracks to cleave the flap base leaving a nick for ligation. Also involved in the long patch base excision repair (LP-BER) pathway by cleaving within the apurinic apyrimidinic (AP) site-terminated flap. Acts as a genome stabilization factor that prevents flaps from equilibrating into structurs that lead to duplications and deletions. Also possesses 5'-3' exonuclease activity on nicked or gapped double- stranded DNA and exhibits RNase H activity. Also involved in replication and repair of rDNA and in repairing mitochondrial DNA (By similarity)
ENOG411DT6W	ENOG411E2VI	0.00785714285714	Thioredoxin-like protein	La domain
ENOG411DW9R	ENOG411EANS	0.00785714285714	Nucleoporin Nup120/160	Pfam:DUF827
ENOG411DQQN	ENOG411DU6Q	0.00785714285714	Peptidyl-prolyl cis-trans isomerase	protein FMP32 mitochondrial-like
ENOG411DPSU	ENOG411DV6I	0.00785714285714	ubiquitin carboxyl-terminal hydrolase	Thiamine biosynthesis protein ThiC
ENOG411DSRW	ENOG411DTNP	0.00785714285714	glutamine phosphoribosylpyrophosphate amidotransferase	calcium-binding protein
ENOG411DPSF	ENOG411DSNH	0.00785714285714	phosphate-induced protein 1 conserved region domain containing protein expressed	glutathione peroxidase
ENOG411E42N	ENOG411E4PQ	0.00785714285714	dihydroneopterin aldolase	protein phosphatase inhibitor 2 containing protein expressed
ENOG411DUQ4	ENOG411DW1G	0.00785714285714	Part of the twin-arginine translocation (Tat) system that transports large folded proteins containing a characteristic twin-arginine motif in their signal peptide across the thylakoid membrane. Involved in delta pH-dependent protein transport required for chloroplast development especially thylakoid membrane formation. TATC and TATB mediate precursor recognition whereas TATA facilitates translocation	syntaxin of plants
ENOG411DT0S	ENOG411DXQK	0.00785714285714	isomerase	ADP-ribosylation factor GTPase-activating protein
ENOG411DSE6	ENOG411E4W9	0.00785714285714	Catalyzes conversion of folates to polyglutamate derivatives allowing concentration of folate compounds in the cell and the intracellular retention of these cofactors which are important substrates for most of the folate-dependent enzymes that are involved in one-carbon transfer reactions involved in purine pyrimidine and amino acid synthesis	U6 snRNA-associated Sm-like protein
ENOG411DT71	ENOG411E0G5	0.00785714285714	processing enzyme	Deoxyuridine 5'-triphosphate
ENOG411DQUC	ENOG411DUUG	0.00785714285714	tRNA (adenine-N(1)-)-methyltransferase non-catalytic subunit	Pre-rRNA-processing protein
ENOG411DTJW	ENOG411DVBD	0.00785714285714	Regulatory-associated protein of	Ribonuclease
ENOG411DR02	ENOG411DY3Y	0.00785714285714	Spore coat protein	mitochondrial ubiquitin ligase activator of nfkb 1-like
ENOG411DR3A	ENOG411DXWJ	0.00785714285714	Magnesium-protoporphyrin IX monomethyl ester oxidative cyclase	LRR receptor-like serine threonine-protein kinase
ENOG411DW4X	ENOG411DXU5	0.00785714285714	This enzyme is required for electron transfer from NADP to cytochrome P450 (By similarity)	Inherit from COG: Hydrolase
ENOG411DUP2	ENOG411DWV4	0.00785714285714	Kinesin motor domain domain containing protein expressed	Enhancer of polycomb-like
ENOG411DQBV	ENOG411DQUG	0.00785714285714	Prolyl-tRNA	Branched-chain-amino-acid aminotransferase-like protein 3
ENOG411DU74	ENOG411DUBS	0.00785714285714	mitochondrial substrate carrier family protein	gamma carbonic anhydrase
ENOG411DUPW	ENOG411E3AE	0.00785714285714	4-hydroxyphenylpyruvate dioxygenase	Inherit from euNOG: protein of CLR family
ENOG411DUW3	ENOG411E14H	0.00785714285714	bifunctional dihydroflavonol 4-reductase flavanone	Inherit from KOG: ribonuclease P MRP 25kDa
ENOG411DUNR	ENOG411DYMQ	0.00785714285714	leucine aminopeptidase	Alkylated DNA repair protein alkB homolog
ENOG411DQ8B	ENOG411DVH8	0.00785714285714	NA	ADP-ribosylation factor GTPase-activating protein
ENOG411DXPU	ENOG411DZFJ	0.00785714285714	glutamyl-tRNA(Gln) amidotransferase subunit	acyl-coenzyme A oxidase
ENOG411DYSK	ENOG411DYTS	0.00785714285714	Peptidase family M50	Nucleoporin protein Ndc1-Nup
ENOG411DRVN	ENOG411DUJR	0.00785714285714	RNA-binding protein	AT hook motif domain containing protein expressed
ENOG411DV47	ENOG411DVWH	0.00785714285714	E3 ubiquitin-protein ligase RGLG2-like	NA
ENOG411DRKH	ENOG411DVTZ	0.00785714285714	NA	Dual specificity phosphatase catalytic domain containing protein expressed
ENOG411DPYB	ENOG411DSM3	0.00785714285714	Rhodanese-like domain	ATP synthase 24 kDa subunit
ENOG411DZI4	ENOG411E6EI	0.00785714285714	fasciclin-like arabinogalactan protein	glycine-rich protein
ENOG411DRDH	ENOG411DY78	0.00785714285714	nicotinate-nucleotide pyrophosphorylase carboxylating	Protein IN2-1 homolog
ENOG411DVUM	ENOG411E643	0.00785714285714	Coatomer subunit	NA
ENOG411DVVC	ENOG411DZ0X	0.00785714285714	Peptidyl-prolyl cis-trans isomerase	BSD domain-containing protein
ENOG411DWI7	ENOG411E40S	0.00785714285714	SAP domain containing protein	Mitochondrial import inner membrane translocase subunit
ENOG411DR7C	ENOG411ED51	0.00785714285714	pyruvate dehydrogenase E1 component subunit beta	Anticodon binding domain
ENOG411DT3F	ENOG411DZWZ	0.00785714285714	fat-soluble vitamin metabolic process	Mitochondrial import receptor subunit
ENOG411DTCI	ENOG411E332	0.00785714285714	mitochondrial carnitine acylcarnitine carrier-like	COPI associated protein
ENOG411DT2P	ENOG411E2Q6	0.00785714285714	This protein is an auxiliary protein of DNA polymerase delta and is involved in the control of eukaryotic DNA replication by increasing the polymerase's processibility during elongation of the leading strand (By similarity)	Universal stress protein family
ENOG411DS1Q	ENOG411DYRS	0.00785714285714	Membrane-associated 30 kDa protein	Gpi-anchor
ENOG411DSSY	ENOG411DYWB	0.00785714285714	UBA and UBX domain-containing protein	Hydroquinone
ENOG411DW7K	ENOG411DXB6	0.00785714285714	ADP-ribosylation factor GTPase-activating protein	Domain of unknown function (DUF1995)
ENOG411DWIX	ENOG411DXXK	0.00785714285714	Exosome complex	syntaxin of plants
ENOG411DUWG	ENOG411E3RQ	0.00785714285714	alpha-galactosidase	macrophage migration inhibitory factor
ENOG411DPR3	ENOG411E3KQ	0.00785714285714	ras-related protein	Rubredoxin
ENOG411DWYU	ENOG411DX90	0.00785714285714	AAA-type ATPase family protein	acyl-protein thioesterase
ENOG411DT1U	ENOG411E0FB	0.00785714285714	subtilisin-like	Fumarate hydratase
ENOG411DQX7	ENOG411DSWC	0.00785714285714	cystathionine beta-lyase	Scarecrow-like protein
ENOG411DSSV	ENOG411DUM3	0.00785714285714	Protein SDA1 homolog	phosphate
ENOG411DU70	ENOG411DV3A	0.00785714285714	inner membrane protein PPF-1	Predicted integral membrane metal-binding protein (DUF2296)
ENOG411DR6X	ENOG411DSPP	0.00785714285714	Clathrin assembly protein	bile acid sodium symporter family protein
ENOG411DUS8	ENOG411DVYH	0.00785714285714	Potassium channel	dihydropyrimidinase (EC 3.5.2.2)
ENOG411DTP2	ENOG411E0DT	0.00785714285714	Inherit from KOG: Solute carrier family 35	peroxisomal membrane protein PEX14-like
ENOG411DWK7	ENOG411DXN6	0.00785714285714	STYKc	Histone-lysine n-methyltransferase
ENOG411DWJT	ENOG411DWY3	0.00785714285714	beta-hexosaminidase	Nitrile-specifier protein
ENOG411DPNJ	ENOG411DXHU	0.00785714285714	Dynamin family	transmembrane 9 superfamily member
ENOG411DPRZ	ENOG411E5DN	0.00785714285714	Oxidoreductase family NAD-binding Rossmann fold	Dabb
ENOG411DSNK	ENOG411DWRC	0.00785714285714	xyloglucan	GDSL esterase lipase
ENOG411DRPE	ENOG411DVHU	0.00785714285714	pyrophosphate-energized membrane proton pump	Nodulin-like
ENOG411DT7Q	ENOG411DWT4	0.00785714285714	cadmium zinc-transporting ATPase	ABC transporter B family member
ENOG411DSKA	ENOG411EMJ4	0.00785714285714	Nitric oxide synthase-interacting	NA
ENOG411DR42	ENOG411DVW5	0.00785714285714	b-cell receptor-associated protein	receptor-like serine threonine-protein kinase
ENOG411DR4J	ENOG411E0BW	0.00785714285714	peroxisome biogenesis protein 22-like	40S ribosomal protein
ENOG411DS1G	ENOG411E5KQ	0.00785714285714	Phosphoribosylaminoimidazole-succinocarboxamide synthase	Protein PLANT CADMIUM RESISTANCE
ENOG411DR4Z	ENOG411DZ97	0.00785714285714	phosphatase 2C	NA
ENOG411DS9M	ENOG411DT4E	0.00785714285714	subtilase family	glycosyl hydrolase family 10 protein
ENOG411DVE8	ENOG411DW4X	0.00785714285714	Pfam:DUF231	This enzyme is required for electron transfer from NADP to cytochrome P450 (By similarity)
ENOG411DV1I	ENOG411DVJ1	0.00785714285714	Leo1-like protein	UPF0051 protein ABCI8
ENOG411DQ6A	ENOG411DYAE	0.00785714285714	type I inositol-145-trisphosphate 5-phosphatase	zinc finger CCCH domain-containing protein
ENOG411DSNQ	ENOG411DTSC	0.00785714285714	Phytochromobilin ferredoxin oxidoreductase	TSPc
ENOG411DQKS	ENOG411DRGI	0.00785714285714	short-chain dehydrogenase reductase	Surp module
ENOG411DSHF	ENOG411DVU4	0.00785714285714	RWP-RK domain-containing protein	RNA polymerase II C-terminal domain phosphatase-like
ENOG411DQRM	ENOG411DVD9	0.00785714285714	gamma-tubulin complex component	Protein of unknown function (DUF455)
ENOG411DTP2	ENOG411DVFM	0.00785714285714	Inherit from KOG: Solute carrier family 35	Exostosin family
ENOG411DSHV	ENOG411DV89	0.00785714285714	Glutathione S-transferase	transcriptional adapter
ENOG411DPXG	ENOG411DZDB	0.00785714285714	alpha/beta hydrolase fold	RWD domain-containing protein
ENOG411DRQT	ENOG411DTCQ	0.00785714285714	phosphoglycerate kinase	UDP-Glycosyltransferase
ENOG411DQIA	ENOG411DZS4	0.00785714285714	fasciclin-like arabinogalactan protein	Translation initiation factor eIF-2B
ENOG411DV0D	ENOG411DW2W	0.00785714285714	High-conductance voltage-dependent solute channel with a slight selectivity for cations transporting triosephosphates dicarboxylic acids ATP inorganic phosphate (Pi) sugars and positively or negatively charged amino acids (By similarity)	serine threonine-protein kinase STN8 chloroplastic-like
ENOG411DT1U	ENOG411E67W	0.00785714285714	subtilisin-like	domain-containing protein
ENOG411DQEY	ENOG411DTYZ	0.00785714285714	aspartic proteinase	TOM1-like protein
ENOG411DUCB	ENOG411EKTV	0.00785714285714	Translocon-associated protein	NA
ENOG411DYU1	ENOG411E04C	0.00785714285714	Mitogen-activated protein kinase	DAG protein
ENOG411DQYN	ENOG411E3VV	0.00785714285714	protein furry homolog-like	Bet1-like SNARE
ENOG411DWY3	ENOG411E2KS	0.00785714285714	Nitrile-specifier protein	calcium ion binding
ENOG411DV1R	ENOG411E52U	0.00785714285714	interactor of constitutive active rops	NA
ENOG411DSK2	ENOG411DSR8	0.00785714285714	ATP-dependent Clp protease proteolytic subunit	Short-chain type dehydrogenase
ENOG411DWK7	ENOG411DZ1U	0.00785714285714	STYKc	RNA pol II accessory factor Cdc73 family
ENOG411DQZC	ENOG411DVJP	0.00785714285714	Associates with the EF-Tu.GDP complex and induces the exchange of GDP to GTP. It remains bound to the aminoacyl-tRNA.EF- Tu.GTP complex up to the GTP hydrolysis stage on the ribosome (By similarity)	protein SCO1 homolog
ENOG411DT33	ENOG411E230	0.00785714285714	chaperone protein DnaJ	Stress-related
ENOG411DU2Z	ENOG411DX5K	0.00785714285714	Violaxanthin de-epoxidase	phagocytic receptor
ENOG411DX58	ENOG411DXXK	0.00785714285714	Plant protein of unknown function (DUF946)	syntaxin of plants
ENOG411DW8G	ENOG411DYMH	0.00785714285714	CDP-alcohol phosphatidyltransferase	Transmembrane emp24 domain-containing protein
ENOG411DU68	ENOG411DV0D	0.00785714285714	peptide transporter	High-conductance voltage-dependent solute channel with a slight selectivity for cations transporting triosephosphates dicarboxylic acids ATP inorganic phosphate (Pi) sugars and positively or negatively charged amino acids (By similarity)
ENOG411DSYQ	ENOG411DY8R	0.00785714285714	protease	ubiquitin carboxyl-terminal hydrolase
ENOG411DS3B	ENOG411EM2T	0.00785714285714	Inherit from NOG: Pathogenesis related protein-like protein	nucleolysin
ENOG411DUET	ENOG411DW00	0.00785714285714	Galacturonosyltransferase	CAAX prenyl protease 1
ENOG411DQ26	ENOG411DV54	0.00785714285714	inositol oxygenase	Cysteine proteinase inhibitor
ENOG411DS6G	ENOG411DZ79	0.00785714285714	2-oxoglutarate malate translocator	26S proteasome
ENOG411DW6G	ENOG411DYC5	0.00785714285714	cytochrome P450	Pentatricopeptide repeat-containing protein
ENOG411DXSN	ENOG411E6GM	0.00785714285714	NA	IGR protein motif
ENOG411DQJD	ENOG411DVGI	0.00785714285714	NA	exocyst complex
ENOG411DPW1	ENOG411DZID	0.00785714285714	golgi SNAP receptor complex member 2	NA
ENOG411DS6G	ENOG411DYDP	0.00785714285714	2-oxoglutarate malate translocator	LRR receptor-like serine threonine-protein kinase
ENOG411DV9P	ENOG411E5HS	0.00785714285714	ras-related protein	Thioredoxin
ENOG411DYKC	ENOG411E4PT	0.00785714285714	Cell division control protein 48 homolog	Small nuclear ribonucleoprotein
ENOG411DPZD	ENOG411DX01	0.00785714285714	Mitochondrial import receptor subunit	Peptidase family M28
ENOG411DZ78	ENOG411E02C	0.00785714285714	alcohol dehydrogenase	Protein kinase domain containing protein expressed
ENOG411DUYS	ENOG411DXQH	0.00785714285714	Exosome complex	Pentatricopeptide repeat-containing protein
ENOG411DU5D	ENOG411E0HW	0.00785714285714	NA	ribosomal protein S2
ENOG411DQFK	ENOG411DYEB	0.00785714285714	malonyl-CoA decarboxylase	polyribonucleotide
ENOG411DRCJ	ENOG411DVVU	0.00785714285714	PI-PLC X domain-containing protein	phosphatase IMPL2
ENOG411DRJ2	ENOG411DSGN	0.00785714285714	60S ribosomal protein L18	protein MODIFIER OF SNC1
ENOG411DR11	ENOG411E3EB	0.00785714285714	Lariat debranching	Eukaryotic protein of unknown function (DUF866)
ENOG411DR6S	ENOG411DSEI	0.00785714285714	SufE-like protein	ribosomal protein
ENOG411DYBY	ENOG411E3RQ	0.00785714285714	Dehydrogenase	macrophage migration inhibitory factor
ENOG411DW2P	ENOG411DXWJ	0.00785714285714	hexokinase	LRR receptor-like serine threonine-protein kinase
ENOG411DVX1	ENOG411E0A1	0.00785714285714	Pentatricopeptide repeat-containing protein	K01190 beta-galactosidase EC 3.2.1.23
ENOG411DRUC	ENOG411E12D	0.00785714285714	NA	domain-containing protein
ENOG411DXIX	ENOG411DZ5X	0.00785714285714	cytochrome P450	RAN GTPase-activating protein
ENOG411DSQR	ENOG411DVM8	0.00785714285714	cellulose synthase	DDHD domain
ENOG411DSUN	ENOG411DVWH	0.00785714285714	Quinolinate synthetase A protein	NA
ENOG411DWSZ	ENOG411EM4F	0.00785714285714	Early transcription elongation factor of RNA pol II NGN section	C2 and GRAM domain-containing protein
ENOG411DY63	ENOG411DYAE	0.00785714285714	Haloacid dehalogenase-like hydrolase domain-containing protein	zinc finger CCCH domain-containing protein
ENOG411DXAV	ENOG411DXXC	0.00785714285714	phosphoglycerate	NA
ENOG411DQUX	ENOG411DSZT	0.00785714285714	LRR receptor-like serine threonine-protein kinase	F-box ankyrin repeat protein
ENOG411DQUR	ENOG411DWUA	0.00785714285714	Shikimate / quinate 5-dehydrogenase	Malate dehydrogenase
ENOG411DSVC	ENOG411DZ9W	0.00785714285714	mitogen-activated protein kinase kinase	thioredoxin-like protein CDSP32
ENOG411DUKP	ENOG411DUX9	0.00785714285714	gtp-binding protein	protease Do-like 8
ENOG411DU3U	ENOG411E0B7	0.00785714285714	Protein sel-1 homolog	ketose-bisphosphate aldolase
ENOG411DR5S	ENOG411DRDE	0.00785714285714	Protein of unknown function (DUF544)	Tonneau 1b
ENOG411DZBH	ENOG411E06A	0.00785714285714	ABC transporter I family member 6	Ribonuclease
ENOG411DSYQ	ENOG411E42N	0.00785714285714	protease	dihydroneopterin aldolase
ENOG411DT93	ENOG411DY2Y	0.00785714285714	riboflavin kinase (EC 2.7.1.26)	Pfam:DUF88
ENOG411DR12	ENOG411DUW1	0.00785714285714	chloride channel	NA
ENOG411DRYK	ENOG411DT3X	0.00785714285714	respiratory burst oxidase	Component of the eukaryotic translation initiation factor 3 (eIF-3) complex which is involved in protein synthesis and together with other initiation factors stimulates binding of mRNA and methionyl-tRNAi to the 40S ribosome (By similarity)
ENOG411DRUC	ENOG411DT8K	0.00785714285714	NA	cytochrome P450
ENOG411DS5F	ENOG411DUG3	0.00785714285714	serine carboxypeptidase-like	gamma-glutamyltranspeptidase
ENOG411DSC9	ENOG411DTQH	0.00785714285714	DNAJ heat shock N-terminal domain-containing protein	Core subunit of the mitochondrial membrane respiratory chain NADH dehydrogenase (Complex I) that is believed to belong to the minimal assembly required for catalysis. Complex I functions in the transfer of electrons from NADH to the respiratory chain. The immediate electron acceptor for the enzyme is believed to be ubiquinone (By similarity)
ENOG411DPY3	ENOG411E38X	0.00785714285714	Sorting and assembly machinery component 50 homolog	thioredoxin-like protein CITRX
ENOG411DQWR	ENOG411DZ42	0.00785714285714	fatty acid beta-oxidation multifunctional protein	2OG-Fe(II) oxygenase superfamily
ENOG411DRXQ	ENOG411E0G3	0.00785714285714	WD-40 repeat-containing protein	pumilio homolog
ENOG411DRGI	ENOG411DZN6	0.00785714285714	Surp module	Pentatricopeptide repeat-containing protein
ENOG411DSEX	ENOG411EM4E	0.00785714285714	39 kDa EF-Hand containing protein	GRAM domain-containing protein
ENOG411DPV8	ENOG411DWKN	0.00785714285714	The proteasome is a multicatalytic proteinase complex which is characterized by its ability to cleave peptides with Arg Phe Tyr Leu and Glu adjacent to the leaving group at neutral or slightly basic pH. The proteasome has an ATP-dependent proteolytic activity	V-type proton ATPase 16 kDa proteolipid
ENOG411DX01	ENOG411E3SI	0.00785714285714	Peptidase family M28	40s ribosomal protein
ENOG411DUQG	ENOG411DYKA	0.00785714285714	Peptide-N4-(N-acetyl-beta-glucosaminyl)asparagine amidase	stem 28 kDa
ENOG411DTWU	ENOG411DVMW	0.00785714285714	Ran-binding protein	TBC1 domain family member
ENOG411DRR8	ENOG411DZRV	0.00785714285714	ABC transporter C family member	RNA recognition motif. (a.k.a. RRM RBD or RNP domain)
ENOG411DSZ7	ENOG411DXNZ	0.00785714285714	inactive receptor kinase	Transcription factor
ENOG411DS5F	ENOG411DSE6	0.00785714285714	serine carboxypeptidase-like	Catalyzes conversion of folates to polyglutamate derivatives allowing concentration of folate compounds in the cell and the intracellular retention of these cofactors which are important substrates for most of the folate-dependent enzymes that are involved in one-carbon transfer reactions involved in purine pyrimidine and amino acid synthesis
ENOG411DRCA	ENOG411DV91	0.00785714285714	Male sterility protein	NADH dehydrogenase (ubiquinone) flavoprotein 2
ENOG411DRD2	ENOG411E5X2	0.00785714285714	glucan endo-1-3-beta-glucosidase	Allows the formation of correctly charged Gln-tRNA(Gln) through the transamidation of misacylated Glu-tRNA(Gln) in chloroplasts and mitochondria. The reaction takes place in the presence of glutamine and ATP through an activated gamma-phospho- Glu-tRNA(Gln)
ENOG411DX5W	ENOG411E3MB	0.00785714285714	GDSL esterase lipase	Peptidyl-prolyl cis-trans isomerase
ENOG411DYZB	ENOG411DZI5	0.00785714285714	domain-containing protein	NA
ENOG411DPQ0	ENOG411DVHB	0.00785714285714	integrator complex subunit	protease
ENOG411E3N4	ENOG411E58N	0.00785714285714	NA	U6 snRNA-associated Sm-like protein
ENOG411DRIW	ENOG411EKJB	0.00785714285714	ATPase family associated with various cellular activities (AAA)	Dehydrogenase
ENOG411DRDZ	ENOG411E2QX	0.00785714285714	pectinesterase	Ubiquitin-conjugating enzyme
ENOG411DRGJ	ENOG411E3MQ	0.00785714285714	Translocase of chloroplast	X8 domain
ENOG411DPVD	ENOG411DYQX	0.00785714285714	Pfam:DUF88	RNA recognition motif. (a.k.a. RRM RBD or RNP domain)
ENOG411DX7S	ENOG411DY10	0.00785714285714	Phytosulfokine receptor	28S ribosomal protein
ENOG411DUCU	ENOG411DXZ8	0.00785714285714	Amidohydrolase family	ubiE/COQ5 methyltransferase family
ENOG411DZ70	ENOG411E22A	0.00785714285714	peptide chain release factor	glutathione s-transferase
ENOG411DPRW	ENOG411DV6I	0.00785714285714	lysyl-trna synthetase	Thiamine biosynthesis protein ThiC
ENOG411DTJM	ENOG411DZUJ	0.00785714285714	Actin-related protein	ubiquitin carboxyl-terminal hydrolase isozyme
ENOG411DQW9	ENOG411DU2N	0.00785714285714	(glycosyl hydrolase family 5) protein	glucan endo-1-3-beta-glucosidase
ENOG411DZTW	ENOG411E6EI	0.00785714285714	Inosine-uridine preferring nucleoside hydrolase	glycine-rich protein
ENOG411DS5F	ENOG411E3K3	0.00785714285714	serine carboxypeptidase-like	Ferredoxin
ENOG411DRND	ENOG411DT9G	0.00785714285714	ABC transporter B family member	Pentatricopeptide repeat-containing protein
ENOG411DU95	ENOG411DXDJ	0.00785714285714	NA	Nitrate transporter
ENOG411DUT2	ENOG411DZYN	0.00785714285714	Protein of unknown function (DUF3353)	Conserved oligomeric Golgi complex subunit
ENOG411DSYQ	ENOG411DT28	0.00785714285714	protease	Glutamate synthase
ENOG411DR2Z	ENOG411DSPH	0.00785714285714	NA	NA
ENOG411DPRQ	ENOG411DTUE	0.00785714285714	pre-mRNA-processing factor	Plant protein of unknown function (DUF639)
ENOG411DUY6	ENOG411DYKA	0.00785714285714	peptidase S41 family protein	stem 28 kDa
ENOG411DWSY	ENOG411E2S9	0.00785714285714	notchless protein	Uncharacterised protein family UPF0047
ENOG411DTKY	ENOG411E3PK	0.00785714285714	15.0 kDa protein	RNA recognition
ENOG411DTQZ	ENOG411DWYU	0.00785714285714	TBC	AAA-type ATPase family protein
ENOG411DWM8	ENOG411DYTS	0.00785714285714	Major facilitator superfamily domain-containing protein	Nucleoporin protein Ndc1-Nup
ENOG411DPVM	ENOG411DQBZ	0.00785714285714	(S)-2-hydroxy-acid oxidase	Transketolase
ENOG411DWDQ	ENOG411DYGN	0.00785714285714	E3 ubiquitin-protein ligase	Amidohydrolase
ENOG411DS5J	ENOG411E1IV	0.00785714285714	Asparaginyl-tRNA synthetase	Indole-3-glycerol phosphate synthase
ENOG411DR1Q	ENOG411E0VU	0.00785714285714	Utp21 specific WD40 associated putative domain	serine carboxypeptidase-like
ENOG411DSYM	ENOG411DY90	0.00785714285714	Methionyl-trna	NA
ENOG411DRP4	ENOG411E4PY	0.00785714285714	NA	Glutaredoxin
ENOG411DQ01	ENOG411DQZK	0.00785714285714	NA	methyltransferase
ENOG411DZ3B	ENOG411E1WK	0.00785714285714	beta-fructofuranosidase	Protein of unknown function (DUF1677)
ENOG411DTZD	ENOG411DZ6P	0.00785714285714	The glycine cleavage system catalyzes the degradation of glycine (By similarity)	ASCH domain
ENOG411DW0B	ENOG411DWCW	0.00785714285714	domain containing protein expressed	Brca1-associated
ENOG411DTAV	ENOG411E90P	0.00785714285714	dna polymerase delta small	Inherit from euNOG: Retrotransposon protein
ENOG411DVJ1	ENOG411E35E	0.00785714285714	UPF0051 protein ABCI8	thioredoxin-like 4
ENOG411DQBJ	ENOG411DX4U	0.00785714285714	Sedoheptulose-bisphosphatase	Universal stress protein
ENOG411DXSN	ENOG411E2TA	0.00785714285714	NA	BRLZ
ENOG411DVU9	ENOG411DXCN	0.00785714285714	Glycosyl hydrolases family 38 C-terminal domain	tRNA synthetases class I (I L M and V)
ENOG411DVH4	ENOG411E2XE	0.00785714285714	NA	nitrogen regulatory protein PII
ENOG411DUP5	ENOG411E5NQ	0.00785714285714	Inherit from NOG: s-layer protein	50S ribosomal protein L28
ENOG411DSYK	ENOG411DTP7	0.00785714285714	Polyamine oxidase	26S proteasome non-atpase regulatory subunit
ENOG411DQE5	ENOG411DURH	0.00785714285714	vacuolar protein sorting-associated protein 72	serine carboxypeptidase S28 family protein
ENOG411DRER	ENOG411DT89	0.00785714285714	acyltransferase-like protein At1g54570	protein transport protein Sec24-like
ENOG411DPWM	ENOG411DT2H	0.00785714285714	SWI SNF complex component SNF12	Protein arginine N-methyltransferase
ENOG411DS7K	ENOG411EKMJ	0.00785714285714	magnesium transporter	WD domain G-beta repeat
ENOG411DU5G	ENOG411E68D	0.00785714285714	Tetratricopeptide repeat protein	40s ribosomal protein
ENOG411DQAE	ENOG411DVJQ	0.00785714285714	domain-containing protein	T-complex protein 1 subunit
ENOG411DZUG	ENOG411E3EZ	0.00785714285714	Development and cell death domain	Photosystem II reaction center PSB28 protein
ENOG411DV31	ENOG411DVND	0.00785714285714	NA	transporter
ENOG411E3AE	ENOG411E58N	0.00785714285714	Inherit from euNOG: protein of CLR family	U6 snRNA-associated Sm-like protein
ENOG411DRJQ	ENOG411EKD1	0.00785714285714	domain-containing protein 11-like	uridine-cytidine kinase C-like
ENOG411DTT4	ENOG411E09U	0.00785714285714	monophosphate biosynthesis	ubiquitin interaction motif-containing protein
ENOG411DTXB	ENOG411E6CT	0.00785714285714	1-aminocyclopropane-1-carboxylate	NA
ENOG411DVH4	ENOG411E0E3	0.00785714285714	NA	Hydrolyzes glycerol-phospholipids at the terminal phosphodiesteric bond (By similarity)
ENOG411DWGG	ENOG411DWIU	0.00785714285714	riboflavin biosynthesis protein	Pre-mRNA-splicing factor ATP-dependent RNA helicase
ENOG411DZ9S	ENOG411E7NU	0.00785714285714	RINT-1 / TIP-1 family	Eukaryotic protein of unknown function (DUF1764)
ENOG411DQSS	ENOG411DQYM	0.00785714285714	Galacturonosyltransferase	Ubiquinol-cytochrome c
ENOG411DSDD	ENOG411DU61	0.00785714285714	Phenylalanine ammonialyase	thioredoxin reductase
ENOG411DRQ6	ENOG411DT9E	0.00785714285714	ethanolamine kinase	6-phosphofructokinase 5
ENOG411DR0Z	ENOG411DXSS	0.00785714285714	protein notum homolog	Leucine-rich repeat receptor-like protein kinase
ENOG411E3ID	ENOG411E51P	0.00785714285714	C2	U6 snRNA-associated Sm-like protein
ENOG411DV31	ENOG411E11T	0.00785714285714	NA	KH domain
ENOG411DQ3U	ENOG411DRA9	0.00785714285714	succinate dehydrogenase	Histone deacetylase
ENOG411DR2H	ENOG411DYWB	0.00785714285714	GMP synthase	Hydroquinone
ENOG411DRGX	ENOG411E410	0.00785714285714	DNA-binding protein	ribosomal protein S11
ENOG411DU5D	ENOG411DY8I	0.00785714285714	NA	peroxidase
ENOG411DS7Y	ENOG411DTPS	0.00785714285714	methionine synthase	Transcription factor
ENOG411DQDR	ENOG411DRX6	0.00785714285714	pattern formation protein	exostosin-like glycosyltransferase
ENOG411DRJX	ENOG411E421	0.00785714285714	CBS domain-containing protein	FTR is a 4Fe-4S protein playing a central role in the ferredoxin thioredoxin regulatory chain. It converts an electron signal (photoreduced ferredoxin) to a thiol signal (reduced thioredoxin) in the regulation of enzymes by reduction of specific disulfide groups. Catalyzes the light-dependent activation of several photosynthetic enzymes
ENOG411DR5S	ENOG411DSU8	0.00785714285714	Protein of unknown function (DUF544)	reductase
ENOG411DQ3U	ENOG411DR8G	0.00785714285714	succinate dehydrogenase	rna-dependent rna polymerase
ENOG411DQXZ	ENOG411DW19	0.00785714285714	PPIases accelerate the folding of proteins. It catalyzes the cis-trans isomerization of proline imidic peptide bonds in oligopeptides (By similarity)	kinase BRI1-like
ENOG411DVST	ENOG411DW6Y	0.00785714285714	cytochrome P450	Leucine-rich repeat-containing protein
ENOG411DSGJ	ENOG411DTKY	0.00785714285714	DEAD_2	15.0 kDa protein
ENOG411DWGE	ENOG411E3J5	0.00785714285714	2-aminoethanethiol dioxygenase-like	Universal stress protein
ENOG411DUES	ENOG411EMPK	0.00785714285714	translocase of chloroplast 159	DNA gyrase subunit A
ENOG411DSME	ENOG411EC3C	0.00785714285714	NA	Ca2+-ATPase N terminal autoinhibitory domain
ENOG411DPZU	ENOG411DTHU	0.00785714285714	dnaJ homolog subfamily C member	Chloroplast unusual positioning
ENOG411DW2I	ENOG411EMP8	0.00785714285714	Outer envelope protein	Dehydrogenase reductase SDR family
ENOG411DV5M	ENOG411DWBG	0.00785714285714	Vacuolar protein sorting-associated protein 22 homolog	sirohydrochlorin
ENOG411DRQ1	ENOG411DYSD	0.00785714285714	DA1-related	Protein of unknown function (DUF1336)
ENOG411DPZT	ENOG411E4SR	0.00785714285714	alpha/beta hydrolase fold	Small ubiquitin-related modifier
ENOG411DTRT	ENOG411E5CY	0.00785714285714	nucleosidase	Acts as a sulfur carrier required for 2-thiolation of mcm(5)S(2)U at tRNA wobble positions of tRNA(Lys) tRNA(Glu) and tRNA(Gln). Serves as sulfur donor in tRNA 2-thiolation reaction by thiocarboxylated (-COSH) at its C-terminus by MOCS3. The sulfur is then transferred to tRNA to form 2-thiolation of mcm(5)S(2)U. May also act as an ubiquitin-like protein that is covalently conjugated to other proteins
ENOG411DRJF	ENOG411E3ID	0.00785714285714	ADP-ribosylation factor GTPase-activating protein	C2
ENOG411DW0I	ENOG411E06F	0.00785714285714	Eukaryotic translation initiation factor 4B	hexokinase
ENOG411DTSS	ENOG411DUNJ	0.00785714285714	riboflavin biosynthesis protein	Protease Do-like 1
ENOG411DVU5	ENOG411E1HV	0.00785714285714	Inherit from KOG: Ubox domain-containing protein	NA
ENOG411DR1F	ENOG411DR5R	0.00785714285714	bark storage protein A-like	Quinone oxidoreductase
ENOG411DR6S	ENOG411DSP6	0.00785714285714	SufE-like protein	hydroxyethyl)thiazole
ENOG411DPXC	ENOG411DSEP	0.00785714285714	Peptidase family M28	protease Do-like 2
ENOG411DUTN	ENOG411DXRP	0.00785714285714	rho guanine nucleotide exchange factor 8-like	Cytoplasmic Fragile-X interacting family
ENOG411E2N7	ENOG411E7C3	0.00785714285714	ribosomal protein L24	Cytochrome c oxidase subunit
ENOG411DQDR	ENOG411DXVY	0.00785714285714	pattern formation protein	cytochrome P450
ENOG411DU01	ENOG411DY55	0.00785714285714	Leukotriene A-4	DNA replication complex GINS protein PSF2
ENOG411DRND	ENOG411DSM3	0.00785714285714	ABC transporter B family member	ATP synthase 24 kDa subunit
ENOG411DRQ1	ENOG411DSWK	0.00785714285714	DA1-related	Removes the N-terminal methionine from nascent proteins (By similarity)
ENOG411DWP8	ENOG411EM46	0.00785714285714	RuBisCO large subunit-binding protein subunit beta	ZnF_BED
ENOG411DUPG	ENOG411DV1A	0.00785714285714	4-diphosphocytidyl-2-C-methyl-D-erythritol kinase	Metallo-beta-lactamase superfamily
ENOG411DSPC	ENOG411DXD2	0.00785714285714	DNA repair protein recA homolog 3	MIZ/SP-RING zinc finger
ENOG411DSVX	ENOG411DXIX	0.00785714285714	Protein disulfide isomerase	cytochrome P450
ENOG411DSU8	ENOG411E39M	0.00785714285714	reductase	Cupin superfamily (DUF985)
ENOG411E30U	ENOG411EAG8	0.00785714285714	Mitochondrial glycoprotein family protein	serine threonine-protein kinase
ENOG411DSD9	ENOG411DWQA	0.00785714285714	Diacylglycerol kinase	Protein of unknown function (DUF642)
ENOG411DSDZ	ENOG411DZ0S	0.00785714285714	Inherit from NOG: protein transport	early-responsive to dehydration 4
ENOG411DU7H	ENOG411E3GP	0.00785714285714	abhydrolase domain-containing protein	photosystem i
ENOG411DSD9	ENOG411DWUU	0.00785714285714	Diacylglycerol kinase	strubbelig-receptor family
ENOG411DVFP	ENOG411DWTW	0.00785714285714	senescence-associated protein	cytidine deaminase
ENOG411DQ5Y	ENOG411DX7Z	0.00785714285714	NA	D-lactate dehydrogenase cytochrome
ENOG411DSMP	ENOG411DV33	0.00785714285714	Zinc ion binding	choline transporter-like protein
ENOG411DPX1	ENOG411DQQA	0.00785714285714	DUF1338	(nad(h) kinase
ENOG411DSX1	ENOG411E3XZ	0.00785714285714	ORM1-like protein	Brain protein
ENOG411DS30	ENOG411DTSA	0.00785714285714	phosphatase 2C	Dehydrogenase reductase SDR family
ENOG411DQSR	ENOG411DWD0	0.00785714285714	C2 domain of PTEN tumour-suppressor protein	26s proteasome regulatory subunit
ENOG411DQN5	ENOG411DSKD	0.00785714285714	Pentatricopeptide repeat-containing protein	NA
ENOG411DVEP	ENOG411DY7B	0.00785714285714	ubiquitin-like modifier-activating enzyme	golgin candidate
ENOG411DX7G	ENOG411DZFC	0.00785714285714	RNA helicase	Adenylate kinase family protein
ENOG411DVB9	ENOG411EKI3	0.00785714285714	glucuronokinase activity	Isoamylase 3
ENOG411DPY3	ENOG411DZ46	0.00785714285714	Sorting and assembly machinery component 50 homolog	GEL
ENOG411DQ9X	ENOG411DQJ5	0.00785714285714	IQ	NHL repeat-containing protein
ENOG411DQD5	ENOG411DTDG	0.00785714285714	Pyruvate dehydrogenase E1	auxin response factor
ENOG411E3ED	ENOG411E8KG	0.00785714285714	ninja-family protein	Metallothioneins have a high content of cysteine residues that bind various heavy metals
ENOG411DSIV	ENOG411DTIM	0.00785714285714	Protein of unknown function (DUF1295)	Beta-13-galactosyltransferase
ENOG411DS4X	ENOG411DUMW	0.00785714285714	Protein of unknown function (DUF3082)	replication factor C
ENOG411DSC5	ENOG411DZ5J	0.00785714285714	Domain of unknown function (DUF1817)	D-glycerate 3-kinase
ENOG411DTZN	ENOG411DYMB	0.00785714285714	aminotransferase 2	NA
ENOG411DTJE	ENOG411DYE9	0.00785714285714	serine threonine-protein kinase HT1-like	Nicastrin
ENOG411DQNX	ENOG411DV62	0.00785714285714	Domain of unknown function (DUF1967)	Protein of unknown function (DUF3550/UPF0682)
ENOG411DUQR	ENOG411DXDM	0.00785714285714	VHS and GAT domain containing protein expressed	armadillo repeat-containing protein
ENOG411DQNX	ENOG411E00E	0.00785714285714	Domain of unknown function (DUF1967)	Tetratricopeptide repeat protein
ENOG411DQD4	ENOG411DUYE	0.00785714285714	conserved oligomeric Golgi complex	WD repeat-containing protein
ENOG411DR6A	ENOG411DUEJ	0.00785714285714	Ubiquitin fusion degradation protein UFD1	5'-nucleotidase
ENOG411DSX5	ENOG411DX3P	0.00785714285714	NA	Vacuolar protein sorting-associated protein
ENOG411DQ3F	ENOG411DVNP	0.00785714285714	Inherit from COG: nitrite reductase (nad(p)h) small subunit	Glycosyl hydrolase family 38 protein
ENOG411DSPV	ENOG411DVMZ	0.00785714285714	Splicing factor 3B subunit	Peptidyl-prolyl cis-trans isomerase
ENOG411DPQB	ENOG411DQSM	0.00785714285714	lysine-specific histone demethylase 1	zinc transporter
ENOG411DQAM	ENOG411DY9A	0.00785714285714	exonuclease	SOUL heme-binding protein
ENOG411DTWV	ENOG411DUUK	0.00785714285714	Cytochrome b6-f complex iron-sulfur subunit	domain-containing protein
ENOG411DRRC	ENOG411DS88	0.00785714285714	Cinnamyl alcohol dehydrogenase	Galactokinase
ENOG411DSUA	ENOG411DYDH	0.00785714285714	ribulose-phosphate 3-epimerase	synthase
ENOG411DV2G	ENOG411E42N	0.00785714285714	Phosphoglucomutase	dihydroneopterin aldolase
ENOG411DTRK	ENOG411DXMC	0.00785714285714	Seems to be required for the assembly of the photosystem I complex	DEAD-box ATP-dependent RNA helicase
ENOG411DWG0	ENOG411DZEH	0.00785714285714	Exosome complex component	transcription factor
ENOG411DUMA	ENOG411DXX0	0.00785714285714	Endoplasmic reticulum-Golgi intermediate compartment protein	26S protease regulatory subunit 6A
ENOG411DPN6	ENOG411DPXW	0.00785714285714	malic enzyme	Pentatricopeptide repeat-containing protein
ENOG411DPNP	ENOG411DT4F	0.00785714285714	Basic leucine zipper and W2 domain-containing protein	carrier protein thioesterase
ENOG411DV85	ENOG411DZYE	0.00785714285714	Transcription factor	DIL domain
ENOG411DYZH	ENOG411DZCU	0.00785714285714	Glycosyl transferase family 8	Acetyltransferase (GNAT) family
ENOG411DPX1	ENOG411DR3E	0.00785714285714	DUF1338	Adhesion regulating molecule family
ENOG411DR32	ENOG411DW68	0.00785714285714	NA	F-Box protein
ENOG411DTRK	ENOG411DU1E	0.00785714285714	Seems to be required for the assembly of the photosystem I complex	Band 7 family protein
ENOG411DR0B	ENOG411DUA2	0.00785714285714	Domain of unknown function (DUF3411)	Component of the eukaryotic translation initiation factor 3 (eIF-3) complex which is involved in protein synthesis and together with other initiation factors stimulates binding of mRNA and methionyl-tRNAi to the 40S ribosome (By similarity)
ENOG411DQ9Q	ENOG411DTRM	0.00785714285714	DNA ligase	RING finger and transmembrane domain-containing protein 2-like
ENOG411DSYY	ENOG411DYRE	0.00785714285714	Amidohydrolase family	AP-1 complex subunit
ENOG411DV5U	ENOG411DXFG	0.00785714285714	Thiol protease	Inherit from euNOG: Conserved hypothetical protein
ENOG411DQIT	ENOG411DU6Z	0.00785714285714	expressed protein	protein odr-4 homolog
ENOG411DPNA	ENOG411E0E7	0.00785714285714	DNA repair protein	E3 ubiquitin protein ligase
ENOG411DS30	ENOG411DSUJ	0.00785714285714	phosphatase 2C	SRG1-like
ENOG411DQW8	ENOG411DXIX	0.00785714285714	Vacuolar protein sorting-associated protein 53	cytochrome P450
ENOG411DUXM	ENOG411DYIH	0.00785714285714	TIP41-like	lactation elevated protein
ENOG411DPRE	ENOG411DWIN	0.00785714285714	galactinol--sucrose	homoserine dehydrogenase
ENOG411DVZ3	ENOG411DX4B	0.00785714285714	Nudix hydrolase	cinnamyl alcohol
ENOG411DXA1	ENOG411DYMP	0.00785714285714	rRNA 2'-O-methyltransferase fibrillarin	proline-rich receptor-like protein kinase
ENOG411DS74	ENOG411DSX3	0.00785714285714	Uncharacterized integral membrane protein (DUF2301)	2-oxoglutarate malate translocator
ENOG411DYRB	ENOG411DZ42	0.00785714285714	serine carboxypeptidase-like	2OG-Fe(II) oxygenase superfamily
ENOG411DT5G	ENOG411E0PU	0.00785714285714	Proteasome-associated protein ECM29 homolog	Chromo domain protein
ENOG411DWEE	ENOG411DX2Y	0.00785714285714	3-hexulose-6-phosphate isomerase-like	Domain of unknown function (DUF239)
ENOG411DU1W	ENOG411DU98	0.00785714285714	FAD binding domain	ribosomal protein L13
ENOG411DRJ0	ENOG411DWPB	0.00785714285714	Involved in chlorophyll biosynthesis. Catalyzes the insertion of magnesium ion into protoporphyrin IX to yield Mg- protoporphyrin IX. The	glycerol-3-phosphate acyltransferase
ENOG411DRXM	ENOG411DTP2	0.00785714285714	ATP-dependent zinc metalloprotease FTSH	Inherit from KOG: Solute carrier family 35
ENOG411DXTV	ENOG411DXX0	0.00785714285714	NA	26S protease regulatory subunit 6A
ENOG411DSD8	ENOG411DZI1	0.00785714285714	pectinesterase	glucan endo-1-3-beta-glucosidase
ENOG411DW5W	ENOG411DWQV	0.00785714285714	glucan endo-1-3-beta-glucosidase	nicastrin
ENOG411DUP7	ENOG411DXA4	0.00785714285714	The proteasome is a multicatalytic proteinase complex which is characterized by its ability to cleave peptides with Arg Phe Tyr Leu and Glu adjacent to the leaving group at neutral or slightly basic pH. The proteasome has an ATP-dependent proteolytic activity (By similarity)	Aldehyde dehydrogenase
ENOG411DPX7	ENOG411DUNR	0.00785714285714	phospholipase C	leucine aminopeptidase
ENOG411DU5G	ENOG411DW58	0.00785714285714	Tetratricopeptide repeat protein	vesicle-associated protein 4-2-like
ENOG411DUIC	ENOG411DYRI	0.00785714285714	chorismate mutase	UDP-glucoronosyl and UDP-glucosyl transferase
ENOG411DW6I	ENOG411E0GH	0.00785714285714	BAHD acyltransferase	SPT2
ENOG411DU5Z	ENOG411E38I	0.00785714285714	structural maintenance of chromosomes protein	Rubredoxin
ENOG411DQ8S	ENOG411E10G	0.00785714285714	Metal transporter	NA
ENOG411DTIX	ENOG411E185	0.00785714285714	geranyl diphosphate synthase	Putative tRNA binding domain
ENOG411DRYS	ENOG411DTH5	0.00785714285714	synthetase	Catalyzes the intramolecular cyclization of bicyclic chalcones into tricyclic (S)-flavanones. Responsible for the isomerization of 42'4'6'-tetrahydroxychalcone (also termed chalcone) into naringenin
ENOG411DZ83	ENOG411E605	0.00785714285714	Cleaves peptides in various proteins in a process that requires ATP hydrolysis. Has a chymotrypsin-like activity. Plays a major role in the degradation of misfolded proteins (By similarity)	CONTAINS InterPro DOMAIN s Heat shock protein Hsp20 (InterPro IPR002068) HSP20-like chaperone (InterPro IPR008978)
ENOG411DQI9	ENOG411DRJ9	0.00785714285714	transport inhibitor response	NA
ENOG411DQIV	ENOG411DV9P	0.00785714285714	Triose-phosphate Transporter family	ras-related protein
ENOG411DQTW	ENOG411DV8T	0.00785714285714	alpha-l-arabinofuranosidase	Zinc knuckle
ENOG411DQD6	ENOG411E61D	0.00785714285714	Heat shock protein	Acts as a sulfur carrier required for molybdopterin biosynthesis. Component of the molybdopterin synthase complex that catalyzes the conversion of precursor Z into molybdopterin by mediating the incorporation of 2 sulfur atoms into precursor Z to generate a dithiolene group. In the complex serves as sulfur donor by being thiocarboxylated (-COSH) at its C-terminus by MOCS3. After interaction with MOCS2B the sulfur is then transferred to precursor Z to form molybdopterin (By similarity)
ENOG411DYAK	ENOG411E0BU	0.00785714285714	AMP-binding enzyme	GDSL esterase lipase
ENOG411E4UF	ENOG411E4X5	0.00785714285714	60S ribosomal protein L37a	cytochrome C oxidase
ENOG411DTKW	ENOG411DZ5V	0.00785714285714	aldehyde oxidase	glucose-6-phosphate 1-dehydrogenase
ENOG411DRRC	ENOG411DV6P	0.00785714285714	Cinnamyl alcohol dehydrogenase	serine threonine-protein kinase KIPK-like
ENOG411DTTR	ENOG411E3FA	0.00785714285714	Cysteine-rich receptor-like protein kinase	Part of the twin-arginine translocation (Tat) system that transports large folded proteins containing a characteristic twin-arginine motif in their signal peptide across the thylakoid membrane. Involved in delta pH-dependent protein transport required for chloroplast development especially thylakoid membrane formation. TATC and TATB mediate precursor recognition whereas TATA facilitates translocation
ENOG411DS2V	ENOG411DU68	0.00785714285714	THO complex subunit	peptide transporter
ENOG411DQ4N	ENOG411DZSA	0.00785714285714	Transcription factor	Transcription factor
ENOG411DUET	ENOG411E3XM	0.00785714285714	Galacturonosyltransferase	NADH dehydrogenase (ubiquinone) 1 beta subcomplex
ENOG411DQE7	ENOG411DUEP	0.00785714285714	glycosyl hydrolase family 10 protein	ADPATP carrier protein At5g56450-like
ENOG411DPRN	ENOG411E355	0.00785714285714	Dienelactone hydrolase family	NA
ENOG411DRT2	ENOG411E5YH	0.00785714285714	Protein of unknown function (DUF1421)	acyl-coa-binding protein
ENOG411DU37	ENOG411EEES	0.00785714285714	26S proteasome non-ATPase regulatory subunit	Guanylate-binding protein C-terminal domain
ENOG411DUBW	ENOG411DYQA	0.00785714285714	expressed protein	Protein of unknown function (DUF933)
ENOG411DRWY	ENOG411DT75	0.00785714285714	Protein of unknown function (DUF3353)	nad kinase
ENOG411DR5N	ENOG411E0U9	0.00785714285714	adenosine kinase	Catalyzes the formation of formate and 2-keto-4- methylthiobutyrate (KMTB) from 12-dihydroxy-3-keto-5- methylthiopentene (DHK-MTPene) (By similarity)
ENOG411DQTU	ENOG411EKSI	0.00785714285714	arginine N-methyltransferase	Glutamate-1-semialdehyde 21-aminomutase
ENOG411DRIK	ENOG411DS65	0.00785714285714	spermidine synthase	tRNA (Guanine-1)-methyltransferase
ENOG411DRIZ	ENOG411DT7M	0.00785714285714	chaperone protein	auxin response factor
ENOG411DQGM	ENOG411DRQG	0.00785714285714	Endoglucanase	kinase family
ENOG411DUIS	ENOG411DV6R	0.00785714285714	T-complex protein 1 subunit	NA
ENOG411DT62	ENOG411DYJQ	0.00785714285714	Catalyzes the formation of N(7)-methylguanine at position 46 (m7G46) in tRNA (By similarity)	Phosphomevalonate
ENOG411DQ8S	ENOG411E0E4	0.00785714285714	Metal transporter	NA
ENOG411DRCN	ENOG411E1KE	0.00785714285714	LRR receptor-like serine threonine-protein kinase	STYKc
ENOG411DVNI	ENOG411E01J	0.00785714285714	transcription initiation factor TFIID subunit 2-like	DNAJ heat shock N-terminal domain-containing protein
ENOG411DR13	ENOG411DSHQ	0.00785714285714	Abscisic acid 8'-hydroxylase	Scarecrow-like protein
ENOG411DTAW	ENOG411EBWP	0.00785714285714	rab gdp dissociation inhibitor	PP2Ac
ENOG411DRJ1	ENOG411DSD8	0.00785714285714	UDP-glucoronosyl and UDP-glucosyl transferase	pectinesterase
ENOG411DWMB	ENOG411E4X5	0.00785714285714	ras-related protein	cytochrome C oxidase
ENOG411DWEC	ENOG411DWHW	0.00785714285714	Acetylornithine aminotransferase	eukaryotic translation initiation factor
ENOG411DQPK	ENOG411DZ6R	0.00785714285714	Superkiller viralicidic activity 2-like	N-carbamoylputrescine
ENOG411DPRH	ENOG411DTVQ	0.00785714285714	50S ribosomal protein L5	two-component response regulator
ENOG411DR1B	ENOG411DV3Y	0.00785714285714	inactive purple acid phosphatase	DNA-directed RNA Polymerase
ENOG411DRUS	ENOG411E6CT	0.00785714285714	geranylgeranyl pyrophosphate synthase	NA
ENOG411DSC5	ENOG411DSHI	0.00785714285714	Domain of unknown function (DUF1817)	expressed protein
ENOG411DPNR	ENOG411DTRV	0.00785714285714	syntaxin	NA
ENOG411DUM7	ENOG411DWY1	0.00785714285714	ABC transporter G family member	Uncharacterised protein family (UPF0121)
ENOG411DRJX	ENOG411DTX0	0.00785714285714	CBS domain-containing protein	NA
ENOG411DTRI	ENOG411DZ0S	0.00785714285714	protease	early-responsive to dehydration 4
ENOG411DSVZ	ENOG411DU1Z	0.00785714285714	telomere length regulation protein	9-cis-epoxy-carotenoid dioxygenase
ENOG411DPPV	ENOG411DVRG	0.00785714285714	glutamate carboxypeptidase	LRR receptor-like serine threonine-protein kinase
ENOG411E2JS	ENOG411E325	0.00785714285714	MLP-like protein	ribosomal protein S6
ENOG411DQNW	ENOG411E1DV	0.00785714285714	efflux antiporter	vesicle transport protein
ENOG411DUYE	ENOG411E51V	0.00785714285714	WD repeat-containing protein	Ubiquitin-fold modifier
ENOG411DRII	ENOG411DUDC	0.00785714285714	ALG-2 interacting protein	NA
ENOG411DTHH	ENOG411E577	0.00785714285714	glucose-6-phosphate isomerase	Protein of unknown function (DUF3143)
ENOG411DSXA	ENOG411DW8F	0.00785714285714	receptor-like protein kinase	Pfam:DUF593
ENOG411DVMB	ENOG411EM7D	0.00785714285714	Regulatory photoreceptor which exists in two forms that are reversibly interconvertible by light the Pr form that absorbs maximally in the red region of the spectrum and the Pfr form that absorbs maximally in the far-red region	histone acetyltransferase
ENOG411DTEX	ENOG411EK36	0.00785714285714	ATP-dependent Clp protease proteolytic subunit	sucrose nonfermenting 4-like protein-like
ENOG411DX00	ENOG411E3G2	0.00785714285714	allene oxide cyclase	Methylketone synthase
ENOG411DXKS	ENOG411E3RM	0.00785714285714	methionyl-tRNA synthetase	programmed cell death protein
ENOG411DSC4	ENOG411EKRJ	0.00785714285714	Iaa-amino acid hydrolase	factor IIa large
ENOG411DTBG	ENOG411DUGJ	0.00785714285714	Esterase lipase thioesterase family protein	heterogeneous nuclear ribonucleoprotein
ENOG411DXKI	ENOG411E1FH	0.00785714285714	RuBisCO large subunit-binding protein subunit alpha	Methyl-CpG binding domain
ENOG411DRCJ	ENOG411DY1I	0.00785714285714	PI-PLC X domain-containing protein	oxygen-evolving enhancer protein
ENOG411DSXC	ENOG411DXRG	0.00785714285714	Peptidyl-prolyl cis-trans isomerase	Tetraspanin family
ENOG411DPNR	ENOG411DTT3	0.00785714285714	syntaxin	SelT-like protein
ENOG411DQ9E	ENOG411DVPG	0.00785714285714	NA	Cullin-associated NEDD8-dissociated protein
ENOG411DS57	ENOG411DYFC	0.00785714285714	SET domain-containing protein	DNA-dependent RNA polymerase catalyzes the transcription of DNA into RNA using the four ribonucleoside triphosphates as substrates
ENOG411DS57	ENOG411DVRW	0.00785714285714	SET domain-containing protein	maltose excess protein
ENOG411DTQ8	ENOG411DYBF	0.00785714285714	acetylglutamate kinase	Peptidase family M20/M25/M40
ENOG411DSU8	ENOG411DU9I	0.00785714285714	reductase	glyceraldehyde-3-phosphate dehydrogenase
ENOG411DRBS	ENOG411DV37	0.00785714285714	ras-related protein	plastid-lipid-associated protein 4
ENOG411DRGZ	ENOG411E4HB	0.00785714285714	Methionyl-trna	Rickettsia 17 kDa surface antigen family protein
ENOG411DSGN	ENOG411DUF4	0.00785714285714	protein MODIFIER OF SNC1	cytochrome c biogenesis protein
ENOG411DS36	ENOG411DSMD	0.00785714285714	trafficking protein particle complex subunit 8-like	Sugar carrier protein
ENOG411DSXC	ENOG411DVDG	0.00785714285714	Peptidyl-prolyl cis-trans isomerase	plant glycogenin-like starch initiation protein
ENOG411DU8U	ENOG411DUIE	0.00785714285714	Amino acid kinase family	Retrotransposon protein
ENOG411DQXV	ENOG411DURH	0.00785714285714	cytosolic iron-sulfur protein assembly	serine carboxypeptidase S28 family protein
ENOG411DRJ4	ENOG411DSEI	0.00785714285714	Pantoate-beta-alanine ligase	ribosomal protein
ENOG411DRQG	ENOG411DY99	0.00785714285714	kinase family	Pfam:DUF593
ENOG411DUZ0	ENOG411DWFQ	0.00785714285714	alpha-mannosidase	glutamyl-trna reductase
ENOG411DTQH	ENOG411DW4X	0.00785714285714	Core subunit of the mitochondrial membrane respiratory chain NADH dehydrogenase (Complex I) that is believed to belong to the minimal assembly required for catalysis. Complex I functions in the transfer of electrons from NADH to the respiratory chain. The immediate electron acceptor for the enzyme is believed to be ubiquinone (By similarity)	This enzyme is required for electron transfer from NADP to cytochrome P450 (By similarity)
ENOG411DQCM	ENOG411DR75	0.00785714285714	expressed protein	nudix hydrolase 15
ENOG411DUTJ	ENOG411DZSR	0.00785714285714	Translin family	NA
ENOG411DQ7V	ENOG411DZQY	0.00785714285714	AKAP7 2'5' RNA ligase-like domain	Universal stress protein family
ENOG411DVWH	ENOG411DXWR	0.00785714285714	NA	The primary product of this enzyme is 42'4'6'- tetrahydroxychalcone (also termed naringenin-chalcone or chalcone) which can under specific conditions spontaneously isomerize into naringenin
ENOG411DYB1	ENOG411E0DI	0.00785714285714	S-acyltransferase	Inactive receptor kinase
ENOG411DSV0	ENOG411E4Q6	0.00785714285714	3-hydroxyisobutyryl-CoA hydrolase-like protein	transcription elongation factor B polypeptide
ENOG411DS2N	ENOG411DS30	0.00785714285714	chloroplast lumen common family protein	phosphatase 2C
ENOG411DU1U	ENOG411DVSR	0.00785714285714	Nitrate transporter	IQ-domain
ENOG411DTFZ	ENOG411DXS0	0.00785714285714	Inherit from COG: Hydrolase	amine oxidase
ENOG411DV54	ENOG411EM6P	0.00785714285714	Cysteine proteinase inhibitor	UDP-N-acetylglucosamine--peptide N-acetylglucosaminyltransferase
ENOG411DQB2	ENOG411E2S9	0.00785714285714	aminotransferase	Uncharacterised protein family UPF0047
ENOG411DRN1	ENOG411E5Y9	0.00785714285714	Catalyzes the formation of S-adenosylmethionine from methionine and ATP. The overall synthetic reaction is composed of two sequential steps AdoMet formation and the subsequent tripolyphosphate hydrolysis which occurs prior to release of AdoMet from the enzyme (By similarity)	NA
ENOG411DRGY	ENOG411E40C	0.00785714285714	dehydratase	ribosomal protein L14
ENOG411DSDH	ENOG411DZBI	0.00785714285714	ATP-dependent zinc metalloprotease FTSH	glycosyltransferase
ENOG411DTIS	ENOG411E3MR	0.00785714285714	ATP-dependent zinc metalloprotease FtsH	ribosomal protein
ENOG411DQ7R	ENOG411E64A	0.00785714285714	The coatomer is a cytosolic protein complex that binds to dilysine motifs and reversibly associates with Golgi non- clathrin-coated vesicles which further mediate biosynthetic protein transport from the ER via the Golgi up to the trans Golgi network. Coatomer complex is required for budding from Golgi membranes and is essential for the retrograde Golgi-to-ER transport of dilysine-tagged proteins (By similarity)	calvin cycle protein
ENOG411DVUF	ENOG411E2II	0.00785714285714	Biotin/lipoate A/B protein ligase family	SCP
ENOG411DPXY	ENOG411DX36	0.00785714285714	BTB POZ domain-containing protein At3g05675-like	DUF593 domain containing protein expressed
ENOG411DQ2S	ENOG411DSX3	0.00785714285714	NA	2-oxoglutarate malate translocator
ENOG411DR2U	ENOG411DRQ6	0.00785714285714	Isochorismatase family	ethanolamine kinase
ENOG411DX90	ENOG411DXZD	0.00785714285714	acyl-protein thioesterase	nicotinate
ENOG411DU7F	ENOG411DUGW	0.00785714285714	proline iminopeptidase	Plant lipoxygenase may be involved in a number of diverse aspects of plant physiology including growth and development pest resistance and senescence or responses to wounding (By similarity)
ENOG411DSZK	ENOG411DWKH	0.00785714285714	KH domain-containing protein	ABC transporter B family member 8-like
ENOG411DZQG	ENOG411E7AY	0.00785714285714	inducer of cbf expression	NA
ENOG411DPWI	ENOG411DPY3	0.00785714285714	rna-dependent rna polymerase	Sorting and assembly machinery component 50 homolog
ENOG411DR2Q	ENOG411E3RM	0.00785714285714	n-(5'-phosphoribosyl)anthranilate isomerase	programmed cell death protein
ENOG411DUX8	ENOG411DZEB	0.00785714285714	Domain of unknown function (DUF3411)	NA
ENOG411DUZ3	ENOG411E0Z4	0.00785714285714	Phosphatidylinositol-specific phospholipase C X domain	NA
ENOG411DRQH	ENOG411DZG9	0.00785714285714	Threonine aldolase	phosphate transporter
ENOG411DV5U	ENOG411EMPQ	0.00785714285714	Thiol protease	PGAM
ENOG411DTXF	ENOG411DWVC	0.00785714285714	Ceramidase	peroxidase
ENOG411DTSC	ENOG411DYBY	0.00785714285714	TSPc	Dehydrogenase
ENOG411DX90	ENOG411E4GQ	0.00785714285714	acyl-protein thioesterase	EF hand family protein
ENOG411DSIP	ENOG411DW9R	0.00785714285714	kinase family	Nucleoporin Nup120/160
ENOG411DUIY	ENOG411DXB9	0.00785714285714	vacuolar protein sorting-associated protein 24 homolog	Ribosomal protein L1
ENOG411DTFZ	ENOG411DWT6	0.00785714285714	Inherit from COG: Hydrolase	alanyl-tRNA synthetase
ENOG411DRBZ	ENOG411DWM0	0.00785714285714	Cytosolic purine	xylose isomerase
ENOG411DV7J	ENOG411E6HJ	0.00785714285714	condensin-2 complex subunit	30S ribosomal protein S16 chloroplastic
ENOG411DPUN	ENOG411DYQ7	0.00785714285714	40S ribosomal protein S8	MYSc
ENOG411DS7V	ENOG411DXJQ	0.00785714285714	acyl-coenzyme A oxidase	Inherit from KOG: Cellular Repressor of E1A-stimulated Genes
ENOG411DQB2	ENOG411DXCI	0.00785714285714	aminotransferase	Methyltransferase-like protein
ENOG411DSY2	ENOG411DTZF	0.00785714285714	Histone deacetylase	glutamate dehydrogenase
ENOG411DQ47	ENOG411DT37	0.00785714285714	Lysosomal Pro-X	E3 ubiquitin-protein ligase
ENOG411DRT9	ENOG411DTZS	0.00785714285714	Peptidyl-prolyl cis-trans isomerase	WLM domain
ENOG411DXZQ	ENOG411E4T9	0.00785714285714	dehydrogenase reductase	Accessory subunit of the mitochondrial membrane respiratory chain NADH dehydrogenase (Complex I) that is believed not to be involved in catalysis. Complex I functions in the transfer of electrons from NADH to the respiratory chain. The immediate electron acceptor for the enzyme is believed to be ubiquinone (By similarity)
ENOG411DQ5N	ENOG411DRSK	0.00785714285714	receptor-like protein kinase	porphobilinogen deaminase
ENOG411DXU5	ENOG411E0CF	0.00785714285714	Inherit from COG: Hydrolase	Ubiquitin-conjugating enzyme
ENOG411DRBS	ENOG411EKK6	0.00785714285714	ras-related protein	ABC transporter I family member 11
ENOG411DUQN	ENOG411DYWE	0.00785714285714	Isoflavone reductase	Argonaute
ENOG411DYA5	ENOG411EKI5	0.00785714285714	Inherit from COG: Desaturase	pullulanase
ENOG411DSPR	ENOG411DU1W	0.00785714285714	exportin-1	FAD binding domain
ENOG411DQE5	ENOG411DRUE	0.00785714285714	vacuolar protein sorting-associated protein 72	Quinone oxidoreductase-like protein At1g23740
ENOG411DVPS	ENOG411DY4G	0.00785714285714	Sad1 UNC-like C-terminal domain containing protein	LRR receptor-like serine threonine-protein kinase
ENOG411DSDQ	ENOG411DUEF	0.00785714285714	zinc finger	cystathionine gamma-synthase
ENOG411DX8D	ENOG411DXY2	0.00785714285714	integral membrane single C2 domain protein	Yip1 domain
ENOG411DRGH	ENOG411DRQH	0.00785714285714	peroxisome biogenesis protein	Threonine aldolase
ENOG411DRP2	ENOG411DV4G	0.00785714285714	thioesterase	acid to the nucleotide precursor UDP-N-acetylmuramoyl-L-alanyl-D-glutamate (UMAG) in the biosynthesis of bacterial cell-wall peptidoglycan (By similarity)
ENOG411DZ7P	ENOG411E07Y	0.00785714285714	GTP-binding protein	cation-chloride co-transporter
ENOG411DXBJ	ENOG411DYF5	0.00785714285714	Inositol monophosphatase	Inherit from euNOG: ATP GTP binding protein
ENOG411DSF7	ENOG411DVSP	0.00785714285714	cop9 signalosome complex subunit	Cleft lip and palate transmembrane protein
ENOG411DQ7Y	ENOG411DQZA	0.00785714285714	Pyrophosphate--fructose 6-phosphate 1-phosphotransferase subunit	ribose-5-phosphate
ENOG411DRY1	ENOG411DUVI	0.00785714285714	DNAJ heat shock N-terminal domain-containing protein	Pentatricopeptide repeat-containing protein
ENOG411DS3K	ENOG411E421	0.00785714285714	shikimate quinate	FTR is a 4Fe-4S protein playing a central role in the ferredoxin thioredoxin regulatory chain. It converts an electron signal (photoreduced ferredoxin) to a thiol signal (reduced thioredoxin) in the regulation of enzymes by reduction of specific disulfide groups. Catalyzes the light-dependent activation of several photosynthetic enzymes
ENOG411DU00	ENOG411DW2H	0.00785714285714	Ribosomal protein S5	peptide-N4-(N-acetyl-beta-glucosaminyl)asparagine amidase activity
ENOG411DTZ8	ENOG411DX20	0.00785714285714	translational activator	Leucine-rich repeat receptor-like protein kinase
ENOG411DQCQ	ENOG411DSBX	0.00785714285714	Zinc finger (C3HC4-type RING finger) family protein	translocon at the outer envelope membrane of chloroplasts 75-III
ENOG411DUSR	ENOG411DZ5J	0.00785714285714	Protein of unknown function (DUF525)	D-glycerate 3-kinase
ENOG411DZ2K	ENOG411E5AA	0.00785714285714	zinc metalloprotease	NA
ENOG411DT6E	ENOG411DTZ8	0.00785714285714	Protein of unknown function (DUF1162)	translational activator
ENOG411DQ5D	ENOG411E3K3	0.00785714285714	Isochorismatase family	Ferredoxin
ENOG411E395	ENOG411EMQ6	0.00785714285714	iron-sulfur cluster co-chaperone protein HscB	Nudix hydrolase
ENOG411DQH1	ENOG411DQVP	0.00785714285714	Inherit from KOG: Family with sequence similarity 108 member	RNA polymerase II C-terminal domain phosphatase-like
ENOG411DR6J	ENOG411DWZB	0.00785714285714	Required for the retention of luminal endoplasmic reticulum proteins. Determines the specificity of the luminal ER protein retention system. Also required for normal vesicular traffic through the Golgi (By similarity)	fumarylacetoacetase EC 3.7.1.2
ENOG411DRCA	ENOG411DZ11	0.00785714285714	Male sterility protein	secretory protein
ENOG411DQNG	ENOG411DR6F	0.00785714285714	Ferric-chelate reductase	DnaJ homolog subfamily B member
ENOG411DSM3	ENOG411DX1G	0.00785714285714	ATP synthase 24 kDa subunit	Associates with the EF-Tu.GDP complex and induces the exchange of GDP to GTP. It remains bound to the aminoacyl-tRNA.EF- Tu.GTP complex up to the GTP hydrolysis stage on the ribosome (By similarity)
ENOG411DU48	ENOG411DWG4	0.00785714285714	34-dihydroxy-2-butanone kinase	Polycomb group (PcG) protein. Catalytic subunit of some PcG multiprotein complex which methylates 'Lys-27' of histone H3 leading to transcriptional repression of the affected target genes
ENOG411DTXI	ENOG411DU3C	0.00785714285714	Vacuolar protein sorting-associated protein	Protein of unknown function (DUF3353)
ENOG411DR1N	ENOG411DT1P	0.00785714285714	Valyl-tRNA	homeobox-leucine zipper protein
ENOG411DSV2	ENOG411DTBZ	0.00785714285714	methylcrotonoyl-CoA carboxylase subunit alpha	AP-3 complex subunit
ENOG411DTQD	ENOG411EMN6	0.00785714285714	Pectate lyase	Acetyltransferase (GNAT) family
ENOG411DTX0	ENOG411E30Z	0.00785714285714	NA	Catalyzes the reaction of cyanate with bicarbonate to produce ammonia and carbon dioxide (By similarity)
ENOG411DTQR	ENOG411DUTW	0.00785714285714	peroxisome biogenesis protein 16-like	glycosyltransferase family 14 protein
ENOG411DQBB	ENOG411E09A	0.00785714285714	kinesin motor	NA
ENOG411DU5H	ENOG411DZZD	0.00785714285714	thylakoid lumenal 17.4 kDa protein	UDP-arabinopyranose mutase
ENOG411DX6V	ENOG411DYQH	0.00785714285714	Regulator of Vps4 activity in the MVB pathway	Aminotransferase class-V
ENOG411DQA1	ENOG411DSSP	0.00785714285714	thylakoid lumenal 15 kDa protein	DNA repair helicase
ENOG411DQIF	ENOG411DW0T	0.00785714285714	Lipid phosphate phosphatase	Putative peptidoglycan binding domain
ENOG411DSF7	ENOG411DWPH	0.00785714285714	cop9 signalosome complex subunit	Afadin- and alpha -actinin-Binding
ENOG411DPRA	ENOG411DZU4	0.00785714285714	NA	subtilisin-like
ENOG411DTT8	ENOG411DY5X	0.00785714285714	starch branching enzyme	Lactoylglutathione lyase
ENOG411DQHG	ENOG411DWMB	0.00785714285714	ZnF_C3H1	ras-related protein
ENOG411DYFC	ENOG411E3T1	0.00785714285714	DNA-dependent RNA polymerase catalyzes the transcription of DNA into RNA using the four ribonucleoside triphosphates as substrates	Divergent PAP2 family
ENOG411DR6P	ENOG411E0E5	0.00785714285714	L-ascorbate oxidase homolog	serine threonine-protein phosphatase
ENOG411DQTS	ENOG411DSP6	0.00785714285714	Dual specificity phosphatase catalytic domain	hydroxyethyl)thiazole
ENOG411DQ1D	ENOG411E2WH	0.00785714285714	Pentatricopeptide repeat-containing protein	Core component of nucleosome. Nucleosomes wrap and compact DNA into chromatin limiting DNA accessibility to the cellular machineries which require DNA as a template. Histones thereby play a central role in transcription regulation DNA repair DNA replication and chromosomal stability. DNA accessibility is regulated via a complex set of post-translational modifications of histones also called histone code and nucleosome remodeling
ENOG411DPUW	ENOG411DRZR	0.00785714285714	glutamine synthetase	membrane steroid-binding protein
ENOG411DTS9	ENOG411DY8R	0.00785714285714	Glycosyl transferase family 29 protein	ubiquitin carboxyl-terminal hydrolase
ENOG411DPVX	ENOG411DSBT	0.00785714285714	dihydrolipoyl dehydrogenase	Dipeptidyl peptidase
ENOG411DQIF	ENOG411DQR2	0.00785714285714	Lipid phosphate phosphatase	Endoplasmic reticulum-Golgi intermediate compartment protein
ENOG411DTBK	ENOG411DW1K	0.00785714285714	subtilisin-like	KISc
ENOG411DUR5	ENOG411E7KF	0.00785714285714	Protein of unknown function DUF89	GCK domain
ENOG411DPN6	ENOG411DW6U	0.00785714285714	malic enzyme	glutamine synthetase
ENOG411DQJ5	ENOG411DYMA	0.00785714285714	NHL repeat-containing protein	ubiquitin-conjugating enzyme
ENOG411DSWK	ENOG411DWYP	0.00785714285714	Removes the N-terminal methionine from nascent proteins (By similarity)	caffeic acid
ENOG411DQH3	ENOG411DQSR	0.00785714285714	Component of the eukaryotic translation initiation factor 3 (eIF-3) complex which is involved in protein synthesis and together with other initiation factors stimulates binding of mRNA and methionyl-tRNAi to the 40S ribosome (By similarity)	C2 domain of PTEN tumour-suppressor protein
ENOG411DRIQ	ENOG411DSSX	0.00785714285714	homogentisate 12-dioxygenase	dna polymerase
ENOG411DT6E	ENOG411DTX0	0.00785714285714	Protein of unknown function (DUF1162)	NA
ENOG411DQF0	ENOG411EAGE	0.00785714285714	guanylyl cyclase	Myosin N-terminal SH3-like domain
ENOG411DQA1	ENOG411DT1E	0.00785714285714	thylakoid lumenal 15 kDa protein	Arginyl-tRNA synthetase
ENOG411DXYU	ENOG411DYDP	0.00785714285714	translocase of chloroplast 90	LRR receptor-like serine threonine-protein kinase
ENOG411DY4J	ENOG411E2VH	0.00785714285714	splicing factor 3A subunit	Glycine cleavage system H protein
ENOG411DRY1	ENOG411DT56	0.00785714285714	DNAJ heat shock N-terminal domain-containing protein	Transcription factor
ENOG411DUWS	ENOG411DYCI	0.00785714285714	glycosyl transferase 8 domain containing protein	dnaJ homolog subfamily C member 21-like
ENOG411DQJ8	ENOG411DSE9	0.00785714285714	Malate dehydrogenase	Pentatricopeptide repeat-containing protein
ENOG411DT53	ENOG411DUB1	0.00785714285714	cysteine synthase	3-oxoacyl- acyl-carrier-protein synthase
ENOG411DYTS	ENOG411EA00	0.00785714285714	Nucleoporin protein Ndc1-Nup	Mitochondrial 2-oxoglutarate malate carrier
ENOG411DS67	ENOG411DVCB	0.00785714285714	DJ-1/PfpI family	Palmitoyl-protein thioesterase
ENOG411DSPN	ENOG411E4X5	0.00785714285714	Inherit from KOG: Transmembrane protein 205	cytochrome C oxidase
ENOG411DSDU	ENOG411DXN5	0.00785714285714	LrgB-like family	magnesium-chelatase subunit chlD
ENOG411DUXZ	ENOG411E4W9	0.00785714285714	tyrosyl-tRNA	U6 snRNA-associated Sm-like protein
ENOG411DT53	ENOG411DW70	0.00785714285714	cysteine synthase	Chaperonin
ENOG411DQH0	ENOG411DRKF	0.00785714285714	carbohydrate kinase family protein	NA
ENOG411E00F	ENOG411E2V7	0.00785714285714	Serine threonine-protein kinase	Acetyltransferase (GNAT) family
ENOG411DXZD	ENOG411DYAH	0.00785714285714	nicotinate	receptor-like protein kinase
ENOG411DQUR	ENOG411DRDK	0.00785714285714	Shikimate / quinate 5-dehydrogenase	soluble inorganic
ENOG411DUTD	ENOG411DWTU	0.00785714285714	ATG C terminal domain	Endoglucanase
ENOG411DPUX	ENOG411DZYE	0.00785714285714	dnaJ domain containing protein expressed	DIL domain
ENOG411DSFJ	ENOG411DVNP	0.00785714285714	aminotransferase class I and II family protein	Glycosyl hydrolase family 38 protein
ENOG411DTBN	ENOG411E4TK	0.00785714285714	NEDD8-conjugating enzyme	domain-containing protein
ENOG411DUP5	ENOG411E5A2	0.00785714285714	Inherit from NOG: s-layer protein	ribosomal protein L23
ENOG411DPXV	ENOG411DU9B	0.00785714285714	Omega-3 fatty acid desaturase	Chlorophyll A-B binding protein
ENOG411DRUJ	ENOG411DRVF	0.00785714285714	serine threonine-protein kinase	Chlorophyll A-B binding protein
ENOG411DS3E	ENOG411DTIJ	0.00785714285714	Methionyl-tRNA	phosphatase 2C
ENOG411DPSJ	ENOG411DSMJ	0.00785714285714	glucan endo-1-3-beta-glucosidase	Long chain acyl-CoA synthetase
ENOG411DSC2	ENOG411EKHV	0.00785714285714	glutamyl-tRNA synthetase	SRA
ENOG411DTBI	ENOG411EMKR	0.00785714285714	ornithine carbamoyltransferase	Dienelactone hydrolase family
ENOG411DR5V	ENOG411DT64	0.00785714285714	NifU-like protein 4	reductase family
ENOG411DS3E	ENOG411DU0I	0.00785714285714	Methionyl-tRNA	Autophagy-related protein 3
ENOG411DZ7Y	ENOG411E4X2	0.00785714285714	2-hydroxyacyl-CoA	SnRNP core Sm protein Sm-X5-like protein
ENOG411DUTD	ENOG411DYME	0.00785714285714	ATG C terminal domain	Armadillo repeat-containing kinesin-like protein
ENOG411E17D	ENOG411ED00	0.00785714285714	bifunctional purine biosynthesis protein	PP2Ac
ENOG411DR2U	ENOG411DXI3	0.00785714285714	Isochorismatase family	repeat-containing protein
ENOG411DSWB	ENOG411EKG5	0.00785714285714	Domain of unknown function (DUF3598)	isochorismate synthase
ENOG411DQ4Q	ENOG411DR2R	0.00785714285714	4-coumarate--CoA ligase-like	UDP-Glycosyltransferase
ENOG411DQ9Q	ENOG411DVXB	0.00785714285714	DNA ligase	Vacuolar protein sorting-associated protein
ENOG411DT9M	ENOG411DYHA	0.00785714285714	delta(35)delta(24)-dienoyl-coa isomerase	serine threonine-protein kinase
ENOG411DRY5	ENOG411DWQ5	0.00785714285714	ABC transporter B family member	DNA-dependent RNA polymerase catalyzes the transcription of DNA into RNA using the four ribonucleoside triphosphates as substrates
ENOG411DRA9	ENOG411E2VH	0.00785714285714	Histone deacetylase	Glycine cleavage system H protein
ENOG411DUXD	ENOG411E4GQ	0.00785714285714	Protein disulfide isomerase	EF hand family protein
ENOG411DQNJ	ENOG411DZZS	0.00785714285714	phosphoglycerate	Phosphomethylpyrimidine kinase
ENOG411DSXX	ENOG411E5ET	0.00785714285714	Ubiquinol oxidase	high mobility group
ENOG411DR9B	ENOG411DRQ6	0.00785714285714	phosphoenolpyruvate carboxylase	ethanolamine kinase
ENOG411DSZM	ENOG411EM21	0.00785714285714	Formate--tetrahydrofolate	RNA recognition motif. (a.k.a. RRM RBD or RNP domain)
ENOG411E3MB	ENOG411E73F	0.00785714285714	Peptidyl-prolyl cis-trans isomerase	Thylakoid soluble phosphoprotein TSP9
ENOG411DR9B	ENOG411DRNV	0.00785714285714	phosphoenolpyruvate carboxylase	temperature-induced
ENOG411E543	ENOG411E5Z5	0.00785714285714	thioredoxin x	NA
ENOG411DREI	ENOG411DUDC	0.00785714285714	nuclease	NA
ENOG411DPNT	ENOG411DV2E	0.00785714285714	NA	cytochrome P450
ENOG411DSMJ	ENOG411DY65	0.00785714285714	Long chain acyl-CoA synthetase	nucleoporin interacting component
ENOG411DQP8	ENOG411DT3F	0.00785714285714	domain--containing protein	fat-soluble vitamin metabolic process
ENOG411DX95	ENOG411DYFC	0.00785714285714	cell number regulator 6-like	DNA-dependent RNA polymerase catalyzes the transcription of DNA into RNA using the four ribonucleoside triphosphates as substrates
ENOG411DREV	ENOG411DT79	0.00785714285714	transporter	soul heme-binding
ENOG411DUY5	ENOG411E0ZT	0.00785714285714	acyl-activating enzyme 17	ribosomal RNA small subunit methyltransferase
ENOG411DYVW	ENOG411DZ7Y	0.00785714285714	epoxide hydrolase 2-like	2-hydroxyacyl-CoA
ENOG411DXC1	ENOG411DYKA	0.00785714285714	Inosine-uridine preferring nucleoside hydrolase family protein	stem 28 kDa
ENOG411DTMA	ENOG411DY8A	0.00785714285714	Protein of unknown function (DUF2012)	GEM-like protein
ENOG411DVKX	ENOG411DW03	0.00785714285714	glutathione peroxidase	TLD
ENOG411DS67	ENOG411DT37	0.00785714285714	DJ-1/PfpI family	E3 ubiquitin-protein ligase
ENOG411DQTZ	ENOG411DU80	0.00785714285714	amine oxidase	Ferredoxin--nadp reductase leaf isozyme
ENOG411DVJI	ENOG411DWB0	0.00785714285714	protein transport protein-related	Leucine-rich repeat receptor-like protein kinase
ENOG411DQ4K	ENOG411DW95	0.00785714285714	NADP-dependent D-sorbitol-6-phosphate	Alcohol dehydrogenase-like
ENOG411E4YY	ENOG411EKJX	0.00785714285714	N-alpha-acetyltransferase 38 NatC auxiliary	GTP-binding protein TypA
ENOG411DVJD	ENOG411EMMA	0.00785714285714	Memo-like protein	domain--containing protein
ENOG411DQA1	ENOG411DW47	0.00785714285714	thylakoid lumenal 15 kDa protein	Occurs in almost all aerobically respiring organisms and serves to protect cells from the toxic effects of hydrogen peroxide (By similarity)
ENOG411DQNK	ENOG411DR4Y	0.00785714285714	conserved oligomeric Golgi complex	serine threonine-protein kinase
ENOG411DQ5E	ENOG411DSSB	0.00785714285714	phosphatase	angio-associated migratory cell protein-like
ENOG411DQFQ	ENOG411DWTQ	0.00785714285714	ubiquitin carboxyl-terminal hydrolase	Inherit from KOG: spastic paraplegia 11 (autosomal recessive)
ENOG411DSWP	ENOG411E07N	0.00785714285714	beta-hexosaminidase	F-box protein
ENOG411DSIN	ENOG411DWIN	0.00785714285714	Adds a myristoyl group to the N-terminal glycine residue of certain cellular proteins (By similarity)	homoserine dehydrogenase
ENOG411DQ71	ENOG411EMN8	0.00785714285714	short chain dehydrogenase	Lactoylglutathione lyase
ENOG411DQPX	ENOG411DX24	0.00785714285714	serine threonine-protein kinase	Cysteine protease required for autophagy which is able to cleave the C-terminal part of ATG8 that may be subsequently converted to a smaller form with a revealed C-terminal glycine
ENOG411DRYP	ENOG411DUCN	0.00785714285714	U-box domain-containing protein	serine threonine-protein kinase
ENOG411DQUM	ENOG411DVB6	0.00785714285714	NA	ribosome-binding factor A
ENOG411DYHA	ENOG411E3EB	0.00785714285714	serine threonine-protein kinase	Eukaryotic protein of unknown function (DUF866)
ENOG411DX3N	ENOG411DZJB	0.00785714285714	pre-mRNA-processing factor	argininosuccinate synthase
ENOG411DSQD	ENOG411DSTC	0.00785714285714	NA	Translocon at the outer membrane of chloroplasts
ENOG411DX6C	ENOG411E5Z3	0.00785714285714	peroxisomal targeting signal type 2 receptor	Transcription factor Pcc1
ENOG411DWKD	ENOG411DZI7	0.00785714285714	WD domain G-beta repeat	Remorin family
ENOG411DVEG	ENOG411DWHZ	0.00785714285714	66 kDa stress	lysosomal thiol
ENOG411DTPF	ENOG411E3I0	0.00785714285714	dihydrolipoyllysine-residue acetyltransferase component 1 of pyruvate dehydrogenase complex	NA
ENOG411DTMA	ENOG411DWRE	0.00785714285714	Protein of unknown function (DUF2012)	Mitochondrial 2-oxoglutarate malate carrier
ENOG411DSYY	ENOG411DTYS	0.00785714285714	Amidohydrolase family	WD repeat-containing protein
ENOG411DR3G	ENOG411DW3D	0.00785714285714	sumo-activating enzyme	GDP-mannose 35-epimerase
ENOG411DUQH	ENOG411DW34	0.00785714285714	Esterase lipase thioesterase family protein	ubiquitin conjugation factor
ENOG411DTPT	ENOG411DURR	0.00785714285714	agenet domain-containing protein	HD domain-containing protein
ENOG411DQWS	ENOG411DT4C	0.00785714285714	prolyl 4-hydroxylase	ATP-dependent zinc metalloprotease FtsH
ENOG411DQET	ENOG411DWRT	0.00785714285714	ras-related protein	proteasome activator
ENOG411DRJC	ENOG411E5EQ	0.00785714285714	Secretory pathway protein Sec39	Protein of unknown function (DUF3007)
ENOG411DQEH	ENOG411DVSW	0.00785714285714	NA	Inherit from KOG: AlkB alkylation repair homolog 1 (E. coli)
ENOG411DTBG	ENOG411DVPW	0.00785714285714	Esterase lipase thioesterase family protein	NA
ENOG411DRUJ	ENOG411DTMA	0.00785714285714	serine threonine-protein kinase	Protein of unknown function (DUF2012)
ENOG411DQ41	ENOG411DYRS	0.00785714285714	ABC transporter D family member 2	Gpi-anchor
ENOG411DQTK	ENOG411DVUJ	0.00785714285714	mannosyl-oligosaccharide 12-alpha-mannosidase	NA
ENOG411DYES	ENOG411E38Y	0.00785714285714	NA	methionine sulfoxide reductase
ENOG411DUPT	ENOG411E2Z4	0.00785714285714	serine palmitoyltransferase	Tim17/Tim22/Tim23/Pmp24 family
ENOG411DQ53	ENOG411DWPV	0.00785714285714	Hepatocellular carcinoma-associated antigen 59	PPIases accelerate the folding of proteins (By similarity)
ENOG411DPTK	ENOG411DQUR	0.00785714285714	AAA-type ATPase family protein	Shikimate / quinate 5-dehydrogenase
ENOG411DPQH	ENOG411DU87	0.00785714285714	1-aminocyclopropane-1-carboxylate oxidase	Serine threonine-protein kinase
ENOG411DWEC	ENOG411DXMN	0.00785714285714	Acetylornithine aminotransferase	2OG-Fe(II) oxygenase superfamily
ENOG411DYKK	ENOG411E0E4	0.00785714285714	NA	NA
ENOG411DR5H	ENOG411DY5R	0.00785714285714	NADH dehydrogenase ubiquinone iron-sulfur protein 7	Protein of unknown function (DUF974)
ENOG411DQJ6	ENOG411DW2I	0.00785714285714	Complex I intermediate-associated protein 30 (CIA30)	Outer envelope protein
ENOG411DY4N	ENOG411DZA2	0.00785714285714	3-isopropylmalate	Nudix hydrolase
ENOG411DVB9	ENOG411DWBE	0.00785714285714	glucuronokinase activity	pyruvate phosphate dikinase
ENOG411DSBW	ENOG411DXS0	0.00785714285714	kinesin motor domain containing protein	amine oxidase
ENOG411DW4R	ENOG411E5Z5	0.00785714285714	epimerase family protein slr1223-like	NA
ENOG411DQE7	ENOG411DWBE	0.00785714285714	glycosyl hydrolase family 10 protein	pyruvate phosphate dikinase
ENOG411DY3T	ENOG411E5FX	0.00785714285714	Isocitrate dehydrogenase NADP	Protein of unknown function DUF538
ENOG411DQIV	ENOG411DSTX	0.00785714285714	Triose-phosphate Transporter family	Uncharacterised protein family (UPF0172)
ENOG411E36A	ENOG411E38N	0.00785714285714	RNA-binding protein	Inherit from KOG: Ferredoxin
ENOG411DQK0	ENOG411DYKY	0.00785714285714	tryptophan aminotransferase-related protein 4-like	Glutaredoxin
ENOG411DSF7	ENOG411DU0I	0.00785714285714	cop9 signalosome complex subunit	Autophagy-related protein 3
ENOG411DR5B	ENOG411DU4H	0.00785714285714	protein transport protein Sec24-like	Urea amidohydrolase
ENOG411DWK9	ENOG411EK2Z	0.00785714285714	WD domain G-beta repeat	dDENN domain
ENOG411DQRM	ENOG411DQYH	0.00785714285714	gamma-tubulin complex component	5-oxoprolinase
ENOG411DW49	ENOG411E07Y	0.00785714285714	EF hand family protein	cation-chloride co-transporter
ENOG411DQUR	ENOG411E620	0.00785714285714	Shikimate / quinate 5-dehydrogenase	acquisition of desiccation tolerance in seed
ENOG411DQAM	ENOG411DZ5J	0.00785714285714	exonuclease	D-glycerate 3-kinase
ENOG411DQDR	ENOG411E37G	0.00785714285714	pattern formation protein	NA
ENOG411DR6N	ENOG411DWJQ	0.00785714285714	beta-fructofuranosidase	anthranilate
ENOG411DRSK	ENOG411DZV6	0.00785714285714	porphobilinogen deaminase	protease Do-like 5
ENOG411DR76	ENOG411DVHQ	0.00785714285714	ABC transporter	Protein of unknown function (DUF1301)
ENOG411DQ24	ENOG411DU2A	0.00785714285714	protein synthesis. May act as a fidelity factor of the translation reaction by catalyzing a one- codon backward translocation of tRNAs on improperly translocated ribosomes	Protein kinase domain
ENOG411DRKY	ENOG411DSEQ	0.00785714285714	GMC oxidoreductase	NA
ENOG411DPXB	ENOG411DUXM	0.00785714285714	NA	TIP41-like
ENOG411DSY9	ENOG411EMCC	0.00785714285714	starch synthase	Protein of unknown function (DUF568)
ENOG411DQ51	ENOG411E2KZ	0.00785714285714	FHA	Ferredoxin
ENOG411DSV0	ENOG411DTPQ	0.00785714285714	3-hydroxyisobutyryl-CoA hydrolase-like protein	Coiled-coil domain-containing protein
ENOG411DT1X	ENOG411DT3K	0.00785714285714	Sterol 24-C-methyltransferase	Mitochondrial import inner membrane translocase subunit Tim17 Tim22 Tim23 family protein
ENOG411DYNC	ENOG411EM3P	0.00785714285714	E3 ubiquitin-protein ligase	CRS1_YhbY
ENOG411DSY9	ENOG411DYXA	0.00785714285714	starch synthase	Redoxin
ENOG411DPV7	ENOG411DRR2	0.00785714285714	Calcineurin subunit	NA
ENOG411DXJQ	ENOG411E45U	0.00785714285714	Inherit from KOG: Cellular Repressor of E1A-stimulated Genes	Bacterial trigger factor protein (TF)
ENOG411DTSS	ENOG411E4VW	0.00785714285714	riboflavin biosynthesis protein	huntingtin-interacting protein
ENOG411DXFW	ENOG411E5N7	0.00785714285714	pectinacetylesterase domain containing protein expressed	Ribosomal protein S21
ENOG411DXXK	ENOG411E2RG	0.00785714285714	syntaxin of plants	Ribosomal protein S13
ENOG411DTFQ	ENOG411DW9J	0.00785714285714	Heat Shock Protein	hydrolase alpha beta fold family protein
ENOG411DSPX	ENOG411DSYV	0.00785714285714	cellulose synthase-like	Metalloendopeptidase metallopeptidase zinc ion binding protein
ENOG411DURE	ENOG411E2Q6	0.00785714285714	Initiation factor	Universal stress protein family
ENOG411DZ5B	ENOG411DZQ7	0.00785714285714	Phosphatase IMPL1	Quinone oxidoreductase
ENOG411DQWV	ENOG411E5Q2	0.00785714285714	leucine-rich repeat receptor-like serine threonine tyrosine-protein kinase	NA
ENOG411DS3Q	ENOG411DXGV	0.00785714285714	Acetyltransferase (GNAT) family	NA
ENOG411DRP2	ENOG411DVE2	0.00785714285714	thioesterase	S_TKc
ENOG411DXFE	ENOG411DYAK	0.00785714285714	NA	AMP-binding enzyme
ENOG411DR40	ENOG411DVVX	0.00785714285714	Protein of unknown function (DUF3741)	Mitochondrial membrane ATP synthase (F(1)F(0) ATP synthase or Complex V) produces ATP from ADP in the presence of a proton gradient across the membrane which is generated by electron transport complexes of the respiratory chain. F-type ATPases consist of two structural domains F(1) - containing the extramembraneous catalytic core and F(0) - containing the membrane proton channel linked together by a central stalk and a peripheral stalk. During catalysis ATP synthesis in the catalytic domain of F(1) is coupled via a rotary mechanism of the central stalk subunits to proton translocation. Part of the complex F(1) domain and the central stalk which is part of the complex rotary element. The gamma subunit protrudes into the catalytic domain formed of alpha(3)beta(3). Rotation of the central stalk against the surrounding alpha(3)beta(3) subunits leads to hydrolysis of ATP in three separate catalytic sites on the beta subunits
ENOG411DQX6	ENOG411DXBJ	0.00785714285714	cytochrome P450	Inositol monophosphatase
ENOG411DS4X	ENOG411DYP6	0.00785714285714	Protein of unknown function (DUF3082)	Beta-ureidopropionase
ENOG411DUV6	ENOG411DZ83	0.00785714285714	cytochrome c1-1 heme protein	Cleaves peptides in various proteins in a process that requires ATP hydrolysis. Has a chymotrypsin-like activity. Plays a major role in the degradation of misfolded proteins (By similarity)
ENOG411DRSR	ENOG411DUEV	0.00785714285714	seryl-trna synthetase	UBX domain-containing protein
ENOG411E2JJ	ENOG411E45N	0.00785714285714	endoribonuclease L-PSP family protein	AIG2-like
ENOG411DUKY	ENOG411DWIM	0.00785714285714	aspartic proteinase	gamma-tubulin complex component 4
ENOG411DQE1	ENOG411DYW9	0.00785714285714	reticuline oxidase-like protein-like	DEAD-box ATP-dependent RNA helicase
ENOG411DRXM	ENOG411DY9G	0.00785714285714	ATP-dependent zinc metalloprotease FTSH	transporter
ENOG411DQDE	ENOG411EAAY	0.00785714285714	NA	S_TKc
ENOG411DSSU	ENOG411DUNS	0.00785714285714	Inherit from KOG: Strawberry notch homolog	Pentatricopeptide repeat-containing protein
ENOG411DVQM	ENOG411DXGT	0.00785714285714	xanthine dehydrogenase	serine-threonine kinase receptor-associated
ENOG411DYES	ENOG411EMN8	0.00785714285714	NA	Lactoylglutathione lyase
ENOG411DWGN	ENOG411DXHU	0.00785714285714	alpha-glucan water dikinase	transmembrane 9 superfamily member
ENOG411DVZU	ENOG411EKHT	0.00785714285714	Methyltransferase-like protein	Proteasome complex subunit Rpn13 ubiquitin receptor
ENOG411DQT4	ENOG411DTGG	0.00785714285714	methyltransferase	Receptor protein kinase CLAVATA1
ENOG411DPQA	ENOG411DVWC	0.00785714285714	Beta-adaptin-like protein	programmed cell death
ENOG411DQ7J	ENOG411DW3D	0.00785714285714	Inherit from KOG: dihydrodiol dehydrogenase	GDP-mannose 35-epimerase
ENOG411DQUG	ENOG411DQWC	0.00785714285714	Branched-chain-amino-acid aminotransferase-like protein 3	diphosphomevalonate
ENOG411DQ2D	ENOG411DVR9	0.00785714285714	transcription elongation factor SPT5 homolog	Inherit from KOG: SEC16 homolog B (S. cerevisiae)
ENOG411DZ5B	ENOG411DZKZ	0.00785714285714	Phosphatase IMPL1	6-phosphogluconate dehydrogenase NAD-binding domain-containing protein
ENOG411DTJE	ENOG411DWGY	0.00785714285714	serine threonine-protein kinase HT1-like	PPIases accelerate the folding of proteins. It catalyzes the cis-trans isomerization of proline imidic peptide bonds in oligopeptides (By similarity)
ENOG411DPQB	ENOG411DXY7	0.00785714285714	lysine-specific histone demethylase 1	K01408 insulysin EC 3.4.24.56
ENOG411DU3X	ENOG411E1AT	0.00785714285714	4-hydroxy-3-methylbut-2-enyl diphosphate	Nicotinamide mononucleotide adenylyltransferase
ENOG411DPUQ	ENOG411DRBY	0.00785714285714	Diacylglycerol kinase	ABC1 family
ENOG411DQYZ	ENOG411DUQH	0.00785714285714	tether containing UBX domain for	Esterase lipase thioesterase family protein
ENOG411DUZ3	ENOG411DYJ3	0.00785714285714	Phosphatidylinositol-specific phospholipase C X domain	expressed protein
ENOG411DTIS	ENOG411DX20	0.00785714285714	ATP-dependent zinc metalloprotease FtsH	Leucine-rich repeat receptor-like protein kinase
ENOG411DQU2	ENOG411DVBE	0.00785714285714	Rhamnose biosynthetic enzyme	NA
ENOG411DS51	ENOG411DW22	0.00785714285714	cohesin subunit	Adenylate isopentenyltransferase
ENOG411DQYA	ENOG411DWTJ	0.00785714285714	Katanin p60 ATPase-containing	COP9 signalosome complex subunit
ENOG411DQUV	ENOG411DW73	0.00785714285714	import inner membrane translocase subunit	Transcription elongation factor
ENOG411E3DS	ENOG411E3P7	0.00785714285714	NA	60S ribosomal protein L34
ENOG411DQ95	ENOG411DVEX	0.00785714285714	deaminase	Signal peptidase
ENOG411DWEC	ENOG411E2P2	0.00785714285714	Acetylornithine aminotransferase	tetrapyrrole-binding protein
ENOG411DPWE	ENOG411DU16	0.00785714285714	Serine threonine-protein kinase	acyl-CoA-binding domain-containing protein
ENOG411DY0I	ENOG411E42N	0.00785714285714	vacuolar iron transporter	dihydroneopterin aldolase
ENOG411DUKJ	ENOG411DWBJ	0.00785714285714	Auxin transport protein	Photosystem I reaction center subunit III
ENOG411E0E3	ENOG411E4TM	0.00785714285714	Hydrolyzes glycerol-phospholipids at the terminal phosphodiesteric bond (By similarity)	Inherit from NOG: Thylakoid membrane phosphoprotein 14 kDa
ENOG411DPX0	ENOG411E807	0.00785714285714	methyltransferase	NA
ENOG411DV5K	ENOG411DZ2P	0.00785714285714	Aminotransferase	NA
ENOG411DVFS	ENOG411DWFP	0.00785714285714	26S protease regulatory subunit	Thylakoid membrane protein
ENOG411DQQ8	ENOG411DYK3	0.00785714285714	receptor-like serine threonine-protein kinase ALE2-like	DnaJ domain
ENOG411DT0F	ENOG411DUNG	0.00785714285714	Domain of unknown function (DUF3490)	small RNA degrading nuclease
ENOG411DTZE	ENOG411DWAN	0.00785714285714	Reticulon-like protein	Acyltransferase
ENOG411DT3E	ENOG411E41J	0.00785714285714	domain-containing protein	60S ribosomal protein
ENOG411DS3S	ENOG411DVEG	0.00785714285714	Uncharacterised conserved protein (DUF2359)	66 kDa stress
ENOG411DQS0	ENOG411DW76	0.00785714285714	DEAD-box ATP-dependent RNA helicase	NA
ENOG411DTUM	ENOG411DWBU	0.00785714285714	phosphatase	tRNA wybutosine-synthesizing protein 1
ENOG411DXJV	ENOG411DY2F	0.00785714285714	Tubulin-specific chaperone	Phenylalanyl-tRNA synthetase
ENOG411DRIZ	ENOG411DUDS	0.00785714285714	chaperone protein	subtilisin-like protease SDD1-like
ENOG411DPQ6	ENOG411DSM8	0.00785714285714	transferase family	aspartyl
ENOG411DRZD	ENOG411DT59	0.00785714285714	Inherit from COG: ProFAR isomerase	adaptin ear-binding coat-associated protein
ENOG411DRMM	ENOG411DX8D	0.00785714285714	May be involved in modulation of pathogen defense and leaf cell death (By similarity)	integral membrane single C2 domain protein
ENOG411DQTJ	ENOG411DZ3F	0.00785714285714	Beta-lactamase	Remorin family
ENOG411DWKD	ENOG411DX58	0.00785714285714	WD domain G-beta repeat	Plant protein of unknown function (DUF946)
ENOG411DR0Z	ENOG411DWT6	0.00785714285714	protein notum homolog	alanyl-tRNA synthetase
ENOG411DZYT	ENOG411EKZE	0.00785714285714	Amidohydrolase	formyltetrahydrofolate
ENOG411DVMR	ENOG411EC8I	0.00785714285714	NA	Isocitrate dehydrogenase NADP
ENOG411DXC3	ENOG411E543	0.00785714285714	beta-glucosidase	thioredoxin x
ENOG411DQTJ	ENOG411DZ53	0.00785714285714	Beta-lactamase	dihydrolipoyllysine-residue succinyltransferase component of 2-oxoglutarate dehydrogenase complex
ENOG411DRT9	ENOG411DSB1	0.00785714285714	Peptidyl-prolyl cis-trans isomerase	Destroys radicals which are normally produced within the cells and which are toxic to biological systems (By similarity)
ENOG411DRZJ	ENOG411E5YP	0.00785714285714	pyrophosphate--fructose 6-phosphate 1-phosphotransferase	CP12 domain
ENOG411DRAS	ENOG411E4KJ	0.00785714285714	Cinnamyl alcohol dehydrogenase	Inherit from NOG: Early fruit mRNA
ENOG411DUHK	ENOG411DVR6	0.00785714285714	TENA/THI-4/PQQC family	NADPH-dependent diflavin oxidoreductase
ENOG411DPPF	ENOG411DSEG	0.00785714285714	Glycosyl hydrolases family 28	novel plant snare
ENOG411DTJQ	ENOG411DWSI	0.00785714285714	NA	expressed protein
ENOG411DRGG	ENOG411DS8U	0.00785714285714	dnaJ homolog subfamily C member	Catalyzes the synthesis of activated sulfate (By similarity)
ENOG411DQK4	ENOG411DRCN	0.00785714285714	Ketol-acid reductoisomerase	LRR receptor-like serine threonine-protein kinase
ENOG411DV6P	ENOG411E0VC	0.00785714285714	serine threonine-protein kinase KIPK-like	L-galactose dehydrogenase
ENOG411DQG7	ENOG411DTRT	0.00785714285714	NA	nucleosidase
ENOG411DT81	ENOG411E51P	0.00785714285714	Choline-phosphate cytidylyltransferase	U6 snRNA-associated Sm-like protein
ENOG411DXQ2	ENOG411DZ52	0.00785714285714	NA	single myb histone
ENOG411DRCA	ENOG411E5Z3	0.00785714285714	Male sterility protein	Transcription factor Pcc1
ENOG411DRTG	ENOG411DTUM	0.00785714285714	ABC transporter C family member	phosphatase
ENOG411DUEX	ENOG411DWIB	0.00785714285714	import inner membrane translocase subunit	Lil3 protein
ENOG411DQM2	ENOG411DW6Z	0.00785714285714	Pentatricopeptide repeat-containing protein At1g06710	Phosphoglycolate phosphatase
ENOG411DSY1	ENOG411DXNZ	0.00785714285714	homeobox	Transcription factor
ENOG411DSYP	ENOG411E36M	0.00785714285714	pre-mRNA-splicing factor SPF27 homolog	Pfam:DUF579
ENOG411DSV8	ENOG411DV1R	0.00785714285714	DNA-directed RNA Polymerase	interactor of constitutive active rops
ENOG411DW3V	ENOG411DWQV	0.00785714285714	Digalactosyldiacylglycerol synthase	nicastrin
ENOG411DQPV	ENOG411DS8E	0.00785714285714	pectin methyltransferase	Trafficking protein particle complex subunit
ENOG411DRCN	ENOG411DSZR	0.00785714285714	LRR receptor-like serine threonine-protein kinase	Transcription factor Pur-alpha
ENOG411DQG7	ENOG411DYRG	0.00785714285714	NA	translationally-controlled tumor protein homolog
ENOG411DWA7	ENOG411DXPU	0.00785714285714	exocyst complex component	glutamyl-tRNA(Gln) amidotransferase subunit
ENOG411DRA9	ENOG411DUHK	0.00785714285714	Histone deacetylase	TENA/THI-4/PQQC family
ENOG411DS1R	ENOG411E2VH	0.00785714285714	transparent testa glabra	Glycine cleavage system H protein
ENOG411DQBF	ENOG411DRC8	0.00785714285714	Transcription factor	potassium transporter
ENOG411DWR3	ENOG411DZVF	0.00785714285714	Pentatricopeptide repeat-containing protein	BAH domain
ENOG411DRHD	ENOG411DT0J	0.00785714285714	Transmembrane emp24 domain-containing protein	chromatin-remodeling complex ATPase
ENOG411DQNJ	ENOG411DW32	0.00785714285714	phosphoglycerate	harpin binding protein 1
ENOG411DRZI	ENOG411E60A	0.00785714285714	This protein promotes the GTP-dependent binding of aminoacyl-tRNA to the A-site of ribosomes during protein biosynthesis (By similarity)	Plastocyanin-like domain
ENOG411DQER	ENOG411DU6X	0.00785714285714	Cinnamyl alcohol dehydrogenase	NA
ENOG411DTHX	ENOG411DVF5	0.00785714285714	Aspartyl-tRNA synthetase	Lysosomal Pro-X
ENOG411DQPZ	ENOG411DR6D	0.00785714285714	TPR	AMSH-like ubiquitin thiolesterase
ENOG411DWA5	ENOG411DWX7	0.00785714285714	hypoxia up-regulated protein	Alcohol dehydrogenase GroES-like domain
ENOG411DPQ8	ENOG411E3VV	0.00785714285714	60S ribosomal protein	Bet1-like SNARE
ENOG411DWGR	ENOG411E2MK	0.00785714285714	Hydrolyzes glycerol-phospholipids at the terminal phosphodiesteric bond (By similarity)	Trafficking protein particle complex subunit
ENOG411DQ23	ENOG411DZIZ	0.00785714285714	bifunctional monodehydroascorbate reductase and carbonic anhydrase	double-stranded RNA-binding protein
ENOG411DUTY	ENOG411DVDT	0.00785714285714	Transferase family	Pentatricopeptide repeat-containing protein
ENOG411DTIN	ENOG411E3B6	0.00785714285714	Metallo-beta-lactamase superfamily	clp protease-related protein At4g12060 chloroplastic-like
ENOG411DUEX	ENOG411DXI2	0.00785714285714	import inner membrane translocase subunit	Receptor-like protein kinase HERK
ENOG411E0CQ	ENOG411E3RM	0.00785714285714	3-hydroxyisobutyryl-CoA hydrolase-like protein	programmed cell death protein
ENOG411DTH2	ENOG411DVUK	0.00785714285714	tRNA guanosine-2'-O-methyltransferase TRM11 homolog	3-5 exonuclease
ENOG411DWGH	ENOG411DXYU	0.00785714285714	NA	translocase of chloroplast 90
ENOG411DRK9	ENOG411DSTD	0.00785714285714	translation initiation factor eIF-2B subunit	bifunctional methylthioribulose-1-phosphate dehydratase enolase-phosphatase
ENOG411DT4K	ENOG411DY0N	0.00785714285714	acyl-CoA dehydrogenase	cellulose synthase-like protein
ENOG411DV5N	ENOG411DVGW	0.00785714285714	65-kDa microtubule-associated protein	Casein Kinase
ENOG411DQS4	ENOG411DQVX	0.00785714285714	transcription factor	Exosome complex component
ENOG411DW1K	ENOG411DZKH	0.00785714285714	KISc	subtilisin-like protease-like
ENOG411DSI8	ENOG411E2PK	0.00785714285714	(pyridoxamine) 5'-phosphate oxidase	U6 snRNA-associated Sm-like protein
ENOG411DQS4	ENOG411DRHI	0.00785714285714	transcription factor	S_TKc
ENOG411DU62	ENOG411DV9V	0.00785714285714	ubiquitin-conjugating enzyme	Protein of unknown function (DUF1296)
ENOG411DT9A	ENOG411DW6V	0.00785714285714	cullin 4	Fimbrin-like protein
ENOG411E0KH	ENOG411E4M0	0.00785714285714	Adenylate cyclase	PP2C_SIG
ENOG411DUQ3	ENOG411DWTW	0.00785714285714	Vacuolar protein sorting-associated protein 32 homolog	cytidine deaminase
ENOG411DVV3	ENOG411DW6F	0.00785714285714	GDSL esterase lipase	l-Ala-D L-Glu epimerase-like
ENOG411DPPS	ENOG411DS3E	0.00785714285714	Inherit from euNOG: Conserved hypothetical protein	Methionyl-tRNA
ENOG411DQ94	ENOG411DYA2	0.00785714285714	WPP domain-interacting tail-anchored protein	altered inheritance rate of mitochondria protein 25-like
ENOG411DS7X	ENOG411DU7F	0.00785714285714	UDP-Glycosyltransferase	proline iminopeptidase
ENOG411DQ94	ENOG411DYA8	0.00785714285714	WPP domain-interacting tail-anchored protein	3-oxo-5-alpha-steroid 4-dehydrogenase
ENOG411DSXX	ENOG411DXTV	0.00785714285714	Ubiquinol oxidase	NA
ENOG411E2NE	ENOG411E4RW	0.00785714285714	glutathione	NA
ENOG411DUPT	ENOG411DZ3M	0.00785714285714	serine palmitoyltransferase	Brefeldin A-inhibited guanine nucleotide-exchange protein
ENOG411DQZI	ENOG411DVGQ	0.00785714285714	L-galactono-14-lactone dehydrogenase	ATP binding binding protein kinase protein serine threonine kinase protein tyrosine kinase
ENOG411DSNH	ENOG411E60H	0.00785714285714	glutathione peroxidase	cAMP-regulated phosphoprotein/endosulfine conserved region
ENOG411DQ2T	ENOG411DS43	0.00785714285714	glucan endo-1-3-beta-glucosidase	Pfam:DUF231
ENOG411DQ24	ENOG411E1QU	0.00785714285714	protein synthesis. May act as a fidelity factor of the translation reaction by catalyzing a one- codon backward translocation of tRNAs on improperly translocated ribosomes	Histidine biosynthesis bifunctional protein hisIE
ENOG411DSDT	ENOG411DY7X	0.00785714285714	phosphomannomutase	NUC173 domain
ENOG411DTTN	ENOG411DWAQ	0.00785714285714	NA	LRR receptor-like serine threonine-protein kinase
ENOG411DQX7	ENOG411DVNZ	0.00785714285714	cystathionine beta-lyase	NA
ENOG411DV69	ENOG411DWNP	0.00785714285714	post-GPI attachment to proteins factor	Vesicle transport V-snare
ENOG411DQ1P	ENOG411DZ4R	0.00785714285714	ADP-RIBOSYLATION FACTOR-like protein	ABC1 family
ENOG411DXMN	ENOG411DYXD	0.00785714285714	2OG-Fe(II) oxygenase superfamily	26S proteasome non-ATPase regulatory subunit
ENOG411DUV6	ENOG411EKJD	0.00785714285714	cytochrome c1-1 heme protein	Protein of unknown function (DUF3593)
ENOG411DXEB	ENOG411DZYR	0.00785714285714	prolyl 4-hydroxylase	DnaJ homolog subfamily C
ENOG411DR2U	ENOG411EMPI	0.00785714285714	Isochorismatase family	NA
ENOG411DX3T	ENOG411EM7X	0.00785714285714	Amidase	3-dehydroquinate synthase
ENOG411DQHU	ENOG411DR40	0.00785714285714	importin-7 homolog	Protein of unknown function (DUF3741)
ENOG411E00F	ENOG411E2U0	0.00785714285714	Serine threonine-protein kinase	ZnF_C2HC
ENOG411DQ8W	ENOG411DR81	0.00785714285714	Glycerol-3-phosphate dehydrogenase	Leucine-rich repeat-containing protein
ENOG411DPZD	ENOG411DRUJ	0.00785714285714	Mitochondrial import receptor subunit	serine threonine-protein kinase
ENOG411DV0C	ENOG411DVC1	0.00785714285714	NA	NA
ENOG411DTCX	ENOG411E612	0.00785714285714	dna-damage-repair toleration protein	40S ribosomal protein S21
ENOG411DTPD	ENOG411DUH3	0.00785714285714	Spindle and kinetochore-associated protein 1 homolog	Condensin-2 complex subunit
ENOG411DT0P	ENOG411DX46	0.00785714285714	serine threonine protein kinase	Protein of unknown function (DUF502)
ENOG411DW61	ENOG411DYEB	0.00785714285714	DCN1-like protein	polyribonucleotide
ENOG411DPV7	ENOG411DPZX	0.00785714285714	Calcineurin subunit	NA
ENOG411DR2M	ENOG411E5F2	0.00785714285714	domain-containing protein	Domain of unknown function (DUF543)
ENOG411DU4R	ENOG411DWJ1	0.00785714285714	Binds to the 60S ribosomal subunit and prevents its association with the 40S ribosomal subunit to form the 80S initiation complex in the cytoplasm. May also be involved in ribosome biogenesis (By similarity)	UDP-glucoronosyl and UDP-glucosyl transferase
ENOG411DWGA	ENOG411EKJJ	0.00785714285714	protein OSB2 chloroplastic-like	isopenicillin N
ENOG411DT3F	ENOG411DZ1U	0.00785714285714	fat-soluble vitamin metabolic process	RNA pol II accessory factor Cdc73 family
ENOG411DXS0	ENOG411E06F	0.00785714285714	amine oxidase	hexokinase
ENOG411DUN9	ENOG411E4Y1	0.00785714285714	alphavirus core protein family	copper transporter
ENOG411DUHE	ENOG411E3JA	0.00785714285714	Tho complex subunit	Thioredoxin
ENOG411DPQW	ENOG411DTVZ	0.00785714285714	Electron transfer flavoprotein subunit beta	signal peptide peptidase-like
ENOG411DRDH	ENOG411DVV3	0.00785714285714	nicotinate-nucleotide pyrophosphorylase carboxylating	GDSL esterase lipase
ENOG411DS0Z	ENOG411DT8Z	0.00785714285714	Integral membrane Yip1 family protein	PPIases accelerate the folding of proteins (By similarity)
ENOG411E3FA	ENOG411EM2U	0.00785714285714	Part of the twin-arginine translocation (Tat) system that transports large folded proteins containing a characteristic twin-arginine motif in their signal peptide across the thylakoid membrane. Involved in delta pH-dependent protein transport required for chloroplast development especially thylakoid membrane formation. TATC and TATB mediate precursor recognition whereas TATA facilitates translocation	Glycine-rich RNA-binding protein
ENOG411DRND	ENOG411DSCA	0.00785714285714	ABC transporter B family member	Gamma carbonic
ENOG411DSBT	ENOG411ECUF	0.00785714285714	Dipeptidyl peptidase	Short chain alpha-hydroxy acid oxidase
ENOG411DX01	ENOG411DZS4	0.00785714285714	Peptidase family M28	Translation initiation factor eIF-2B
ENOG411DRGZ	ENOG411DTRP	0.00785714285714	Methionyl-trna	central subunit of the protein translocation channel SecYE. Consists of two halves formed by TMs 1-5 and 6-10. These two domains form a lateral gate at the front which open onto the bilayer between TMs 2 and 7 and are clamped together by SecE at the back. The channel is closed by both a pore ring composed of hydrophobic SecY resides and a short helix (helix 2A) on the extracellular side of the membrane which forms a plug (By similarity)
ENOG411DQDR	ENOG411DZXU	0.00785714285714	pattern formation protein	Destroys radicals which are normally produced within the cells and which are toxic to biological systems (By similarity)
ENOG411DT8C	ENOG411DVMB	0.00785714285714	Heat Shock Protein	Regulatory photoreceptor which exists in two forms that are reversibly interconvertible by light the Pr form that absorbs maximally in the red region of the spectrum and the Pfr form that absorbs maximally in the far-red region
ENOG411DWKR	ENOG411E4BC	0.00785714285714	WPP domain-interacting protein	Protease inhibitor/seed storage/LTP family
ENOG411DR0T	ENOG411DUZ3	0.00785714285714	diacylglycerol O-acyltransferase	Phosphatidylinositol-specific phospholipase C X domain
ENOG411DRB7	ENOG411DSWQ	0.00785714285714	YT521-B-like domain	Heme oxygenase
ENOG411DR27	ENOG411DV5M	0.00785714285714	RNA helicase	Vacuolar protein sorting-associated protein 22 homolog
ENOG411DXJQ	ENOG411DY3C	0.00785714285714	Inherit from KOG: Cellular Repressor of E1A-stimulated Genes	Thylakoid lumenal 29.8 kDa protein
ENOG411DUR5	ENOG411DX99	0.00785714285714	Protein of unknown function DUF89	ubiquitin-associated (UBA) TS-N domain-containing protein octicosapeptide Phox Bemp1 (PB1) domain-containing protein
ENOG411DPUH	ENOG411DRUM	0.00785714285714	DNA-directed RNA Polymerase	mitochondrial transcription termination factor family protein
ENOG411DUJG	ENOG411E3RM	0.00785714285714	formamidopyrimidine-DNA	programmed cell death protein
ENOG411DU5B	ENOG411DVYU	0.00785714285714	Involved in biosynthesis of the thiamine precursor thiazole. Catalyzes the conversion of NAD and glycine to adenosine diphosphate 5-(2-hydroxyethyl)-4-methylthiazole-2-carboxylic acid (ADT) an adenylated thiazole intermediate. The reaction includes an iron-dependent sulfide transfer from a conserved cysteine residue of the protein to a thiazole intermediate. The enzyme can only undergo a single turnover which suggests it is a suicide enzyme. May have additional roles in adaptation to various stress conditions and in DNA damage tolerance	Allene oxide synthase
ENOG411DWGJ	ENOG411EM3Z	0.00785714285714	ferredoxin--NADP reductase	Transaminase that degrades gamma-amino butyric acid (GABA)
ENOG411DV5N	ENOG411E5HZ	0.00785714285714	65-kDa microtubule-associated protein	NA
ENOG411DW47	ENOG411DWG5	0.00785714285714	Occurs in almost all aerobically respiring organisms and serves to protect cells from the toxic effects of hydrogen peroxide (By similarity)	polycomb group protein
ENOG411DW0T	ENOG411DY8T	0.00785714285714	Putative peptidoglycan binding domain	UDP-N-acetylglucosamine transferase subunit ALG14
ENOG411DR26	ENOG411DUJ3	0.00785714285714	sugar transporter ERD6-like	expressed protein
ENOG411DPPT	ENOG411DPWN	0.00785714285714	Membrane bound O-acyl	ethylene-insensitive protein
ENOG411DWAG	ENOG411DXI1	0.00785714285714	1-acyl-sn-glycerol-3-phosphate acyltransferase	Protein of unknown function (DUF1191)
ENOG411DTSV	ENOG411DZPZ	0.00785714285714	small RNA degrading nuclease	myosin ID heavy chain-like
ENOG411DRP4	ENOG411DU03	0.00785714285714	NA	mannose-1-phosphate guanyltransferase
ENOG411DR6Z	ENOG411DZKT	0.00785714285714	PLAC8 family	ABC transporter B family member
ENOG411DRCZ	ENOG411DVEP	0.00785714285714	luc7-like protein 3-like	ubiquitin-like modifier-activating enzyme
ENOG411DW9W	ENOG411E45E	0.00785714285714	Pectate lyase	partner of
ENOG411E1V1	ENOG411E5PY	0.00785714285714	NA	NA
ENOG411DRN9	ENOG411E0UW	0.00785714285714	accumulation and replication of chloroplasts	Pentatricopeptide repeat-containing protein
ENOG411DQBF	ENOG411DY9T	0.00785714285714	Transcription factor	NDH shuttles electrons from NAD(P)H plastoquinone via FMN and iron-sulfur (Fe-S) centers to quinones in the photosynthetic chain and possibly in a chloroplast respiratory chain. The immediate electron acceptor for the enzyme in this species is believed to be plastoquinone. Couples the redox reaction to proton translocation and thus conserves the redox energy in a proton gradient (By similarity)
ENOG411DUQG	ENOG411DZK6	0.00785714285714	Peptide-N4-(N-acetyl-beta-glucosaminyl)asparagine amidase	Ankyrin repeat domain-containing protein
ENOG411DSMZ	ENOG411DWA0	0.00785714285714	Phosphoglucan water dikinase	src homology-3 domain protein 3
ENOG411DQAM	ENOG411DRTU	0.00785714285714	exonuclease	protein farnesyltransferase subunit
ENOG411DQQ7	ENOG411E2N9	0.00785714285714	hypersensitive-induced response protein	NA
ENOG411DVHU	ENOG411EBB0	0.00785714285714	Nodulin-like	Inorganic H+ pyrophosphatase
ENOG411DQJZ	ENOG411E3I0	0.00785714285714	protein transport protein sec61	NA
ENOG411DS1G	ENOG411DU03	0.00785714285714	Phosphoribosylaminoimidazole-succinocarboxamide synthase	mannose-1-phosphate guanyltransferase
ENOG411DR0E	ENOG411DTIJ	0.00785714285714	sucrose-phosphatase	phosphatase 2C
ENOG411DZIH	ENOG411E9GE	0.00785714285714	AP-4 complex subunit	Major intrinsic protein
ENOG411DRSC	ENOG411DRX2	0.00785714285714	Protein of unknown function (DUF3133)	Protein misato homolog
ENOG411DTIU	ENOG411E4W9	0.00785714285714	2-dehydro-3-deoxyphosphooctonate	U6 snRNA-associated Sm-like protein
ENOG411DR0U	ENOG411DY8I	0.00785714285714	Pentatricopeptide repeat-containing protein	peroxidase
ENOG411DZ6M	ENOG411E3I0	0.00785714285714	3beta-hydroxysteroid-dehydrogenase decarboxylase isoform	NA
ENOG411DQE3	ENOG411DRHX	0.00785714285714	Glycerol kinase	pyruvate dehydrogenase E1 component subunit
ENOG411DPU1	ENOG411DQU7	0.00785714285714	male sterility MS5 family protein	protein transport protein-related
ENOG411DR3P	ENOG411DTNP	0.00785714285714	beta-amylase	calcium-binding protein
ENOG411DW5W	ENOG411E558	0.00785714285714	glucan endo-1-3-beta-glucosidase	steroid-binding protein
ENOG411DXSN	ENOG411EKTG	0.00785714285714	NA	TPR/MLP1/MLP2-like protein
ENOG411E0CN	ENOG411E2SI	0.00785714285714	WD repeat-containing protein	One of the primary rRNA binding proteins it binds directly to 16S rRNA central domain where it helps coordinate assembly of the platform of the 30S subunit (By similarity)
ENOG411DTEM	ENOG411DZ5B	0.00785714285714	Histone chaperone	Phosphatase IMPL1
ENOG411DWV0	ENOG411DXYG	0.00785714285714	ATP phosphoribosyl transferase	Argonaute
ENOG411DR0E	ENOG411DW0S	0.00785714285714	sucrose-phosphatase	WD40-like Beta Propeller Repeat
ENOG411DQDQ	ENOG411E5DV	0.00785714285714	flavonol synthase	NA
ENOG411DYYY	ENOG411E3A8	0.00785714285714	RINT-1 / TIP-1 family	40s ribosomal protein
ENOG411DSF7	ENOG411E10F	0.00785714285714	cop9 signalosome complex subunit	Plant protein of unknown function (DUF863)
ENOG411DSM3	ENOG411DZU9	0.00785714285714	ATP synthase 24 kDa subunit	K00844 hexokinase EC 2.7.1.1
ENOG411DRTB	ENOG411DY7C	0.00785714285714	fasciclin-like arabinogalactan protein	Oxygen-evolving enhancer protein 2
ENOG411DS43	ENOG411DWID	0.00785714285714	Pfam:DUF231	NA
ENOG411DPR4	ENOG411DVNW	0.00785714285714	replication protein A 70 kDa DNA-binding	WRKY transcription factor
ENOG411DSY2	ENOG411DWXK	0.00785714285714	Histone deacetylase	luminal-binding protein
ENOG411DVB5	ENOG411E75I	0.00785714285714	LURP-one-related	This is a component of the ubiquinol-cytochrome c reductase complex (complex III or cytochrome b-c1 complex) which is part of the mitochondrial respiratory chain. This protein may mediate formation of the complex between cytochromes c and c1 (By similarity)
ENOG411DRIW	ENOG411E198	0.00785714285714	ATPase family associated with various cellular activities (AAA)	fructokinase EC 2.7.1.4
ENOG411DSYQ	ENOG411E0KV	0.00785714285714	protease	methylthioribose kinase
ENOG411DRKV	ENOG411DYBG	0.00785714285714	Methyltransferase domain	Nuclear transcription factor Y subunit
ENOG411DZ53	ENOG411E3RG	0.00785714285714	dihydrolipoyllysine-residue succinyltransferase component of 2-oxoglutarate dehydrogenase complex	cytochrome
ENOG411DTHW	ENOG411DVV3	0.00785714285714	guanylate	GDSL esterase lipase
ENOG411DRIK	ENOG411DTSS	0.00785714285714	spermidine synthase	riboflavin biosynthesis protein
ENOG411DSXI	ENOG411E4Y1	0.00785714285714	vacuolar-sorting receptor	copper transporter
ENOG411DV8J	ENOG411DX1E	0.00785714285714	zinc finger CCCH domain-containing protein	Indole-3-acetic acid-amido synthetase
ENOG411DQJ5	ENOG411DXHI	0.00785714285714	NHL repeat-containing protein	Mechanosensitive ion channel
ENOG411DSSJ	ENOG411E2Q6	0.00785714285714	synthase	Universal stress protein family
ENOG411DS40	ENOG411E57E	0.00785714285714	Nudix hydrolase	NA
ENOG411DQ5T	ENOG411DQCC	0.00785714285714	3-deoxy-manno-octulosonate	myosin xi
ENOG411DR4H	ENOG411DU6H	0.00785714285714	Pentatricopeptide repeat-containing protein	NA
ENOG411DW4U	ENOG411E2AQ	0.00785714285714	2OG-Fe(II) oxygenase superfamily	Pfam:DUF149
ENOG411DXFJ	ENOG411E0D4	0.00785714285714	D-xylose-proton symporter-like	Pentatricopeptide repeat-containing protein
ENOG411DQ8J	ENOG411DRVW	0.00785714285714	SNF2 family N-terminal domain	Cell differentiation protein
ENOG411DRUG	ENOG411DXH4	0.00785714285714	Crooked neck protein	Glutathione S-transferase C-terminal domain
ENOG411DQV8	ENOG411DUMD	0.00785714285714	Vacuolar cation proton exchanger	WD and tetratricopeptide repeats protein
ENOG411DRJT	ENOG411DSSR	0.00785714285714	3-beta hydroxysteroid dehydrogenase/isomerase family	Haloacid dehalogenase-like hydrolase family protein
ENOG411DSDT	ENOG411DVEG	0.00785714285714	phosphomannomutase	66 kDa stress
ENOG411DQUR	ENOG411EMN8	0.00785714285714	Shikimate / quinate 5-dehydrogenase	Lactoylglutathione lyase
ENOG411DRXZ	ENOG411DWHW	0.00785714285714	3-oxoacyl- acyl-carrier-protein synthase	eukaryotic translation initiation factor
ENOG411DR4H	ENOG411DRTA	0.00785714285714	Pentatricopeptide repeat-containing protein	3-hydroxyisobutyryl-CoA hydrolase-like protein
ENOG411DSHV	ENOG411DXI3	0.00785714285714	Glutathione S-transferase	repeat-containing protein
ENOG411DQ6R	ENOG411DY9R	0.00785714285714	arginine N-methyltransferase	UBX domain-containing protein
ENOG411DQYE	ENOG411DXVE	0.00785714285714	NA	ubiquitin carboxyl-terminal hydrolase
ENOG411DS0R	ENOG411DS0Z	0.00785714285714	ribosomal protein	Integral membrane Yip1 family protein
ENOG411DQEE	ENOG411DU98	0.00785714285714	minor allergen Alt a	ribosomal protein L13
ENOG411DYGM	ENOG411DZBZ	0.00785714285714	Purple acid phosphatase	ABC transporter F family member
ENOG411DR51	ENOG411DSBI	0.00785714285714	Tubulin binding cofactor C	Pentatricopeptide repeat-containing protein
ENOG411DVK3	ENOG411E2R6	0.00785714285714	Elongation factor	Protein of unknown function (DUF3252)
ENOG411E09D	ENOG411E376	0.00785714285714	NA	NA
ENOG411DQ1D	ENOG411E3TN	0.00785714285714	Pentatricopeptide repeat-containing protein	VIT family
ENOG411DSGN	ENOG411DUZ0	0.00785714285714	protein MODIFIER OF SNC1	alpha-mannosidase
ENOG411DTQ4	ENOG411E059	0.00785714285714	pectinesterase	Inherit from KOG: Haloacid dehalogenase-like hydrolase family protein
ENOG411DPSM	ENOG411DQN4	0.00785714285714	Anthranilate phosphoribosyltransferase	Plays a role in photosynthetic sucrose synthesis by catalyzing the rate-limiting step of sucrose biosynthesis from UDP-glucose and fructose- 6-phosphate. Involved in the regulation of carbon partitioning in the leaves of plants. May regulate the synthesis of sucrose and therefore play a major role as a limiting factor in the export of photoassimilates out of the leaf. Plays a role for sucrose availability that is essential for plant growth and fiber elongation
ENOG411DUV8	ENOG411DYKM	0.00785714285714	FH protein interacting protein	Kinase binding protein CGI-121
ENOG411E2XF	ENOG411EMBD	0.00785714285714	expressed protein	Rubisco LSMT substrate-binding
ENOG411DURR	ENOG411EMAR	0.00785714285714	HD domain-containing protein	NA
ENOG411DXY8	ENOG411DYYS	0.00785714285714	Chlorophyll A-B binding protein	ran-binding protein 1
ENOG411DV1C	ENOG411DXSB	0.00785714285714	60S ribosomal protein	Mechanosensitive ion channel
ENOG411DX9F	ENOG411DYMW	0.00785714285714	BAHD acyltransferase	alphaalpha-trehalase (EC 3.2.1.28)
ENOG411DUVI	ENOG411DVUR	0.00785714285714	Pentatricopeptide repeat-containing protein	GAGA-binding transcriptional activator
ENOG411DR1K	ENOG411DYBZ	0.00785714285714	5-formyltetrahydrofolate cycloligase	nadph quinone
ENOG411DQD4	ENOG411DTUI	0.00785714285714	conserved oligomeric Golgi complex	GDSL esterase lipase
ENOG411DQPB	ENOG411DUCB	0.00785714285714	NA	Translocon-associated protein
ENOG411DX0Z	ENOG411DX3K	0.00785714285714	Inherit from NOG: expressed protein	Complex I intermediate-associated protein
ENOG411DUP5	ENOG411DX9K	0.00785714285714	Inherit from NOG: s-layer protein	nucleobase-ascorbate transporter
ENOG411DSE1	ENOG411EAA0	0.00785714285714	Lactoylglutathione lyase	Peptide methionine sulfoxide reductase
ENOG411DTXB	ENOG411DU87	0.00785714285714	1-aminocyclopropane-1-carboxylate	Serine threonine-protein kinase
ENOG411DW56	ENOG411DXBJ	0.00785714285714	dna topoisomerase	Inositol monophosphatase
ENOG411DZ68	ENOG411E3S8	0.00785714285714	RNA polymerase II-associated protein	Inherit from NOG: DNA-binding protein-related
ENOG411DTNP	ENOG411E0D8	0.00785714285714	calcium-binding protein	glycosyl hydrolase family 3 protein
ENOG411DZ61	ENOG411E0E5	0.00785714285714	Vacuolar cation proton exchanger	serine threonine-protein phosphatase
ENOG411DX8I	ENOG411DZPQ	0.00785714285714	RelA_SpoT	cleavage and polyadenylation specificity factor
ENOG411DRDZ	ENOG411DZH3	0.00785714285714	pectinesterase	Isoflavone reductase
ENOG411E7EU	ENOG411EKTV	0.00785714285714	H ACA ribonucleoprotein complex subunit	NA
ENOG411DR6S	ENOG411E82W	0.00785714285714	SufE-like protein	NA
ENOG411DU3N	ENOG411DVT1	0.00785714285714	Allows the formation of correctly charged Gln-tRNA(Gln) through the transamidation of misacylated Glu-tRNA(Gln) in chloroplasts and mitochondria. The reaction takes place in the presence of glutamine and ATP through an activated gamma-phospho- Glu-tRNA(Gln) (By similarity)	GDSL esterase lipase
ENOG411DSK1	ENOG411DUN7	0.00785714285714	phosphoglucosamine mutase family protein	ATP-dependent RNA helicase
ENOG411DPQW	ENOG411E0AR	0.00785714285714	Electron transfer flavoprotein subunit beta	lipase class 3 family
ENOG411DTRP	ENOG411DWQ5	0.00785714285714	central subunit of the protein translocation channel SecYE. Consists of two halves formed by TMs 1-5 and 6-10. These two domains form a lateral gate at the front which open onto the bilayer between TMs 2 and 7 and are clamped together by SecE at the back. The channel is closed by both a pore ring composed of hydrophobic SecY resides and a short helix (helix 2A) on the extracellular side of the membrane which forms a plug (By similarity)	DNA-dependent RNA polymerase catalyzes the transcription of DNA into RNA using the four ribonucleoside triphosphates as substrates
ENOG411DYHW	ENOG411E4AP	0.00785714285714	Cysteinyl-tRNA	Disease resistance response protein
ENOG411DPTY	ENOG411E2VQ	0.00785714285714	CBS domain-containing protein CBSX1 chloroplastic-like	UPF0098 protein
ENOG411DR9Q	ENOG411DTPK	0.00785714285714	zinc finger CCCH domain-containing protein	expressed protein
ENOG411DW21	ENOG411DWPW	0.00785714285714	F-box LRR-repeat protein	nodulin family
ENOG411DRJ5	ENOG411DTD7	0.00785714285714	K01205 alpha-N-acetylglucosaminidase EC 3.2.1.50	xaa-Pro dipeptidase
ENOG411DUBU	ENOG411DXMG	0.00785714285714	Amidase	Sulfotransferase domain
ENOG411DXGB	ENOG411EM3E	0.00785714285714	General transcription factor that functions at the core of the DNA-binding multiprotein factor TFIID. Binding of TFIID to the TATA box is the initial transcriptional step of the pre- initiation complex (PIC) playing a role in the activation of eukaryotic genes transcribed by RNA polymerase II	FGGY carbohydrate kinase domain-containing
ENOG411DZ0B	ENOG411DZ2P	0.00785714285714	chaperone protein DnaJ	NA
ENOG411DRX6	ENOG411DSA2	0.00785714285714	exostosin-like glycosyltransferase	cobra-like protein
ENOG411DSC1	ENOG411DYNP	0.00785714285714	sulfate transporter	acyl-CoA-binding domain-containing protein
ENOG411DU1C	ENOG411DYTD	0.00785714285714	ATP-dependent Clp protease proteolytic subunit	psbP domain-containing protein 2
ENOG411DVVK	ENOG411E0GD	0.00785714285714	glycosyltransferase CAZy family GT29	Aminotransferase
ENOG411DT8X	ENOG411DUAN	0.00785714285714	ACTIN	stromal 70 kDa heat shock-related protein
ENOG411DQKG	ENOG411DQSM	0.00785714285714	transport) protein	zinc transporter
ENOG411DQQD	ENOG411DQRX	0.00785714285714	transmembrane 9 superfamily member	ATPase subunit
ENOG411DQSE	ENOG411DW8M	0.00785714285714	Mps one binder kinase activator-like	polyphenol oxidase
ENOG411DXRM	ENOG411E4AH	0.00785714285714	pyridoxal biosynthesis protein	Ankyrin repeat
ENOG411DU1E	ENOG411DX3I	0.00785714285714	Band 7 family protein	AAA-type ATPase family protein
ENOG411DV5C	ENOG411DW7Y	0.00785714285714	aspartic proteinase	heat stress transcription factor
ENOG411DTVQ	ENOG411E4PZ	0.00785714285714	two-component response regulator	60S ribosomal protein L36
ENOG411DSFY	ENOG411E57X	0.00785714285714	Aspartate aminotransferase	TRM112-like protein
ENOG411DTWT	ENOG411DU5E	0.00785714285714	Mitogen-activated protein kinase	beta-glucosidase
ENOG411DPWH	ENOG411DVQY	0.00785714285714	Glutathione reductase	serine threonine-protein phosphatase
ENOG411E02R	ENOG411EM31	0.00785714285714	Pentatricopeptide repeat-containing protein	Zinc knuckle
ENOG411DRZT	ENOG411DYU1	0.00785714285714	1-(5-phosphoribosyl)-5- (5-phosphoribosylamino)methylideneamino imidazole-4-carboxamide isomerase	Mitogen-activated protein kinase
ENOG411DUBW	ENOG411E5D1	0.00785714285714	expressed protein	dynein light chain
ENOG411DR4S	ENOG411E0M0	0.00785714285714	vesicle-associated membrane protein	NA
ENOG411DSRZ	ENOG411DZBI	0.00785714285714	probably inactive leucine-rich repeat receptor-like protein kinase	glycosyltransferase
ENOG411DTGU	ENOG411EKHV	0.00785714285714	Phospholipase A-2-activating	SRA
ENOG411DRHR	ENOG411DUH1	0.00785714285714	40s ribosomal protein	Dehydrogenase
ENOG411DPRN	ENOG411DT8A	0.00785714285714	Dienelactone hydrolase family	plastid-lipid-associated protein 3
ENOG411DXV9	ENOG411EMDM	0.00785714285714	Pentatricopeptide repeat-containing protein	smr domain containing protein
ENOG411DS0H	ENOG411E5PJ	0.00785714285714	Thylakoid lumenal 16.5 kDa protein	MD-2-related lipid recognition domain-containing protein ML domain-containing protein
ENOG411DT2C	ENOG411DU57	0.00785714285714	ATP synthase D chain mitochondrial	phospho-2-dehydro-3-deoxyheptonate aldolase
ENOG411DTV9	ENOG411DXZZ	0.00785714285714	NA	serine threonine-protein phosphatase 4 regulatory subunit 3-like
ENOG411E26X	ENOG411EMR3	0.00785714285714	nadph-dependent thioredoxin reductase	Bromodomain-containing protein
ENOG411DRCV	ENOG411E43Y	0.00785714285714	Hydroxymethylglutaryl-CoA lyase	glucosamine 6-phosphate N-acetyltransferase
ENOG411DVG3	ENOG411DZT4	0.00785714285714	homeobox-leucine zipper protein	mitochondrial substrate carrier family protein
ENOG411DVT9	ENOG411E38A	0.00785714285714	uridine kinase	Peptidyl-prolyl cis-trans isomerase
ENOG411DXW7	ENOG411DZ5J	0.00785714285714	S-adenosyl-L-methionine-dependent methyltransferase that catalyzes the trimethylation of the amino group of the modified target histidine residue in translation elongation factor 2 (EF- 2) to form an intermediate called diphthine. The three successive methylation reactions represent the second step of diphthamide biosynthesis (By similarity)	D-glycerate 3-kinase
ENOG411DVPT	ENOG411DXYX	0.00785714285714	ABC transporter C family member	TBCC domain-containing protein 1-like
ENOG411DSZ7	ENOG411E47X	0.00785714285714	inactive receptor kinase	NA
ENOG411DRHP	ENOG411E5YH	0.00785714285714	metal tolerance protein	acyl-coa-binding protein
ENOG411DSDH	ENOG411DYTG	0.00785714285714	ATP-dependent zinc metalloprotease FTSH	Exostosin family
ENOG411DQKE	ENOG411DX0Z	0.00785714285714	Reduces hydrogen peroxide and alkyl hydroperoxides with reducing equivalents provided through the thioredoxin or glutaredoxin system. May be involved in intracellular redox signaling	Inherit from NOG: expressed protein
ENOG411DQQD	ENOG411DUKC	0.00785714285714	transmembrane 9 superfamily member	Ammonium transporter
ENOG411DSAG	ENOG411DXPU	0.00785714285714	phosphatase 2C	glutamyl-tRNA(Gln) amidotransferase subunit
ENOG411DPZD	ENOG411DW11	0.00785714285714	Mitochondrial import receptor subunit	cytochrome P450
ENOG411DQK9	ENOG411DV75	0.00785714285714	serine threonine-protein kinase	aldo keto reductase
ENOG411DREZ	ENOG411DU68	0.00785714285714	adenylyl cyclase-associated protein	peptide transporter
ENOG411DSZT	ENOG411DYTI	0.00785714285714	F-box ankyrin repeat protein	Inherit from KOG: ATPase class
ENOG411DS2S	ENOG411E058	0.00785714285714	Nuclear cap-binding protein subunit	enhanced disease susceptibility 1
ENOG411DTMP	ENOG411EKJY	0.00785714285714	Superkiller viralicidic activity 2-like	GTP-binding protein typA bipA
ENOG411DUY5	ENOG411DX3S	0.00785714285714	acyl-activating enzyme 17	hsp70-binding protein
ENOG411DTU6	ENOG411DWWS	0.00785714285714	Chlorophyll A-B binding protein	mannosyl-oligosaccharide
ENOG411DVD6	ENOG411DX01	0.00785714285714	methylcrotonoyl-CoA carboxylase beta chain	Peptidase family M28
ENOG411DYAK	ENOG411EMRS	0.00785714285714	AMP-binding enzyme	This enzyme converts phytoene into zeta-carotene via the intermediary of phytofluene by the symmetrical introduction of two double bonds at the C-11 and C-11' positions of phytoene
ENOG411DY1C	ENOG411E5CY	0.00785714285714	polypyrimidine tract-binding protein	Acts as a sulfur carrier required for 2-thiolation of mcm(5)S(2)U at tRNA wobble positions of tRNA(Lys) tRNA(Glu) and tRNA(Gln). Serves as sulfur donor in tRNA 2-thiolation reaction by thiocarboxylated (-COSH) at its C-terminus by MOCS3. The sulfur is then transferred to tRNA to form 2-thiolation of mcm(5)S(2)U. May also act as an ubiquitin-like protein that is covalently conjugated to other proteins
ENOG411DRP6	ENOG411E1IW	0.00785714285714	haloacid dehalogenase-like hydrolase family protein	cysteine-rich repeat secretory protein
ENOG411DVDG	ENOG411DXMV	0.00785714285714	plant glycogenin-like starch initiation protein	transposon protein
ENOG411DRC3	ENOG411E0ZW	0.00785714285714	ras-related protein	zinc finger
ENOG411DQTM	ENOG411E08M	0.00785714285714	Beige/BEACH domain	starch synthase
ENOG411E41P	ENOG411EMD1	0.00785714285714	NA	Photosystem II stability assembly factor HCF136
ENOG411DVDY	ENOG411DVEW	0.00785714285714	RING	2-oxoisovalerate dehydrogenase subunit alpha
ENOG411DQ71	ENOG411E0V7	0.00785714285714	short chain dehydrogenase	Pterin-4-alpha-carbinolamine
ENOG411DPV9	ENOG411DWXE	0.00785714285714	NA	GDT1-like protein
ENOG411DUP5	ENOG411DV31	0.00785714285714	Inherit from NOG: s-layer protein	NA
ENOG411DPNW	ENOG411DWKW	0.00785714285714	peroxiredoxin activity	adenylate
ENOG411DTTW	ENOG411DZSK	0.00785714285714	U5 small nuclear ribonucleoprotein	dimethyladenosine
ENOG411DU7J	ENOG411E3VV	0.00785714285714	Nucleolar protein	Bet1-like SNARE
ENOG411DXVA	ENOG411DXYU	0.00785714285714	hydrolase alpha beta fold family protein	translocase of chloroplast 90
ENOG411DRRW	ENOG411DSYN	0.00785714285714	polypyrimidine tract-binding protein	transcription factor
ENOG411DW37	ENOG411E185	0.00785714285714	BAHD family acyltransferase clade I (EC 2.3.1.-)	Putative tRNA binding domain
ENOG411DTH8	ENOG411DW28	0.00785714285714	choline ethanolamine	Rubisco LSMT substrate-binding
ENOG411DS64	ENOG411DSVP	0.00785714285714	transmembrane protein 115-like	Small nuclear ribonucleoprotein
ENOG411DQZA	ENOG411DRD7	0.00785714285714	ribose-5-phosphate	serine threonine-protein phosphatase
ENOG411DTDW	ENOG411DW1K	0.00785714285714	Pentatricopeptide repeat-containing protein At4g19440	KISc
ENOG411DQCG	ENOG411DZ9W	0.00785714285714	dihydroorotase	thioredoxin-like protein CDSP32
ENOG411DQ4U	ENOG411E6K7	0.00785714285714	inactive purple acid phosphatase	NADH dehydrogenase ubiquinone iron-sulfur protein 6
ENOG411DREJ	ENOG411E03B	0.00785714285714	peptide transporter	ATP-dependent zinc metalloprotease FtsH-like
ENOG411DV8T	ENOG411DYNP	0.00785714285714	Zinc knuckle	acyl-CoA-binding domain-containing protein
ENOG411DYUA	ENOG411E0KV	0.00785714285714	GDSL esterase lipase	methylthioribose kinase
ENOG411DPQA	ENOG411DQ01	0.00785714285714	Beta-adaptin-like protein	NA
ENOG411DQ2T	ENOG411DTZ1	0.00785714285714	glucan endo-1-3-beta-glucosidase	5-hydroxyisourate hydrolase
ENOG411DUTC	ENOG411DVVE	0.00785714285714	mitogen-activated protein kinase	Essential component of the PAM complex a complex required for the translocation of transit peptide-containing proteins from the inner membrane into the mitochondrial matrix in an ATP-dependent manner (By similarity)
ENOG411DTWN	ENOG411DVWZ	0.00785714285714	Dehydrogenase	Catalyzes the S-methylmethionine (SMM) biosynthesis from adenosyl-L-homocysteine (AdoMet) and methionine. SMM biosynthesis (by MMT1) and degradation (by HMT-1 HMT-2 and HMT-3) constitute the SMM cycle in plants which is probably required to achieve short term control of AdoMet level. Also able to catalyze the selenium-methylmethionine (SeMM) from AdoMet and selenium- methionine (SeMet). May play a role in phoem sulfur transport
ENOG411DTEE	ENOG411DXGA	0.00785714285714	Pentatricopeptide repeat-containing protein	Pentatricopeptide repeat-containing protein
ENOG411DTU0	ENOG411E12D	0.00785714285714	NA	domain-containing protein
ENOG411DREJ	ENOG411DYS6	0.00785714285714	peptide transporter	Inherit from KOG: MON2 homolog (S. cerevisiae)
ENOG411DV5U	ENOG411E12D	0.00785714285714	Thiol protease	domain-containing protein
ENOG411DRRK	ENOG411DYBY	0.00785714285714	NAC domain-containing protein	Dehydrogenase
ENOG411DRC0	ENOG411DT1K	0.00785714285714	glucose-methanol-choline (GMC) oxidoreductase family protein	tetratricopeptide repeat protein 38-like
ENOG411DUWU	ENOG411DY2Y	0.00785714285714	Nodulin-like	Pfam:DUF88
ENOG411DX90	ENOG411E0I7	0.00785714285714	acyl-protein thioesterase	Inherit from KOG: attachment protein
ENOG411DQ7I	ENOG411DTZ8	0.00785714285714	Mitochondrial import inner membrane translocase subunit	translational activator
ENOG411DPSQ	ENOG411DSGM	0.00785714285714	nucleobase-ascorbate transporter	ATP-dependent RNA helicase
ENOG411E03A	ENOG411E3PV	0.00785714285714	AAR2 protein	Scavenger mRNA decapping enzyme C-term binding
ENOG411DTPT	ENOG411DYBY	0.00785714285714	agenet domain-containing protein	Dehydrogenase
ENOG411DPY3	ENOG411DV1C	0.00785714285714	Sorting and assembly machinery component 50 homolog	60S ribosomal protein
ENOG411DT78	ENOG411DYAJ	0.00785714285714	RING finger and CHY zinc finger domain-containing protein	SWIB complex BAF60b domain-containing protein
ENOG411DTGT	ENOG411E4QN	0.00785714285714	Inherit from COG: polyamine binding	Protein of unknown function (DUF1639)
ENOG411DUXM	ENOG411DZ9C	0.00785714285714	TIP41-like	isomerase
ENOG411DX5I	ENOG411E6C0	0.00785714285714	Protein of unknown function (DUF1749)	MFP1 attachment factor
ENOG411DRAU	ENOG411DTVY	0.00785714285714	Vitamin K epoxide reductase family	Minor histocompatibility antigen
ENOG411DQEB	ENOG411E11E	0.00785714285714	transport) protein	beta-galactosidase
ENOG411DRB1	ENOG411DRKQ	0.00785714285714	Cyclin-dependent kinase	Leucyl-tRNA synthetase
ENOG411DTWS	ENOG411DWYS	0.00785714285714	IQ calmodulin-binding motif	zinc finger CCCH domain-containing protein
ENOG411DSZE	ENOG411DYXU	0.00785714285714	WD domain G-beta repeat	Sec20
ENOG411DS2X	ENOG411DU9A	0.00785714285714	D-2-hydroxyglutarate dehydrogenase	Cleavage and polyadenylation specificity factor
ENOG411DWU0	ENOG411DZI4	0.00785714285714	Pyruvate kinase	fasciclin-like arabinogalactan protein
ENOG411DYAU	ENOG411E3GH	0.00785714285714	Isocitrate lyase	Component of the eukaryotic translation initiation factor 3 (eIF-3) complex which is involved in protein synthesis and together with other initiation factors stimulates binding of mRNA and methionyl-tRNAi to the 40S ribosome (By similarity)
ENOG411DRBS	ENOG411DZ7Y	0.00785714285714	ras-related protein	2-hydroxyacyl-CoA
ENOG411DU0B	ENOG411E01K	0.00785714285714	tRNA_SAD	NA
ENOG411DU7J	ENOG411DUQ4	0.00785714285714	Nucleolar protein	Part of the twin-arginine translocation (Tat) system that transports large folded proteins containing a characteristic twin-arginine motif in their signal peptide across the thylakoid membrane. Involved in delta pH-dependent protein transport required for chloroplast development especially thylakoid membrane formation. TATC and TATB mediate precursor recognition whereas TATA facilitates translocation
ENOG411DW0Z	ENOG411E1Y8	0.00785714285714	NA	Cycloartenol synthase
ENOG411DX99	ENOG411E67S	0.00785714285714	ubiquitin-associated (UBA) TS-N domain-containing protein octicosapeptide Phox Bemp1 (PB1) domain-containing protein	B12d protein
ENOG411DWK0	ENOG411DZ70	0.00785714285714	beta-D-xylosidase	peptide chain release factor
ENOG411DUE1	ENOG411E1R4	0.00785714285714	Mitotic checkpoint	Ribosomal protein S7e
ENOG411DRGN	ENOG411DSUP	0.00785714285714	THO complex subunit 5	carbohydrate kinase family protein
ENOG411DSC4	ENOG411DTYZ	0.00785714285714	Iaa-amino acid hydrolase	TOM1-like protein
ENOG411DU2P	ENOG411DWYP	0.00785714285714	acetyltransferase type b catalytic	caffeic acid
ENOG411DQEP	ENOG411DUVJ	0.00785714285714	cytochrome P450	receptor-like protein kinase At1g80640-like
ENOG411DWAZ	ENOG411E5TI	0.00785714285714	MND1-interacting protein	60S acidic ribosomal protein
ENOG411DRJ0	ENOG411DW44	0.00785714285714	Involved in chlorophyll biosynthesis. Catalyzes the insertion of magnesium ion into protoporphyrin IX to yield Mg- protoporphyrin IX. The	Molybdopterin synthase
ENOG411DPQW	ENOG411DRCR	0.00785714285714	Electron transfer flavoprotein subunit beta	ADP-ribosylation factor-like protein
ENOG411DQN4	ENOG411DRC0	0.00785714285714	Plays a role in photosynthetic sucrose synthesis by catalyzing the rate-limiting step of sucrose biosynthesis from UDP-glucose and fructose- 6-phosphate. Involved in the regulation of carbon partitioning in the leaves of plants. May regulate the synthesis of sucrose and therefore play a major role as a limiting factor in the export of photoassimilates out of the leaf. Plays a role for sucrose availability that is essential for plant growth and fiber elongation	glucose-methanol-choline (GMC) oxidoreductase family protein
ENOG411DW34	ENOG411DYBB	0.00785714285714	ubiquitin conjugation factor	phosphate transporter PHO1 homolog
ENOG411DU2F	ENOG411E0EA	0.00785714285714	Inherit from euNOG: chloroplast lumen common family protein	calcium-binding protein
ENOG411DPTS	ENOG411EJ2K	0.00785714285714	callose synthase	STYKc
ENOG411DQ1A	ENOG411DU8V	0.00785714285714	Antioxidant protein that seems to contribute to the inhibition of germination during stress	amine oxidase
ENOG411DQHJ	ENOG411DTES	0.00785714285714	NADH dehydrogenase (ubiquinone) flavoprotein 1	expressed protein
ENOG411DWFZ	ENOG411DX9J	0.00785714285714	Reticulon-like protein	nodal modulator
ENOG411DRYS	ENOG411EKJB	0.00785714285714	synthetase	Dehydrogenase
ENOG411DQWS	ENOG411DRSR	0.00785714285714	prolyl 4-hydroxylase	seryl-trna synthetase
ENOG411DRMN	ENOG411DY4N	0.00785714285714	Phosducin	3-isopropylmalate
ENOG411DS54	ENOG411DSK2	0.00785714285714	aldehyde dehydrogenase family 2 member C4-like	ATP-dependent Clp protease proteolytic subunit
ENOG411DVE2	ENOG411DVYB	0.00785714285714	S_TKc	Tic22-like family
ENOG411DSZW	ENOG411E325	0.00785714285714	Arsenical pump-driving	ribosomal protein S6
ENOG411DX96	ENOG411DYFB	0.00785714285714	ATPase family associated with various cellular activities (AAA)	WD40
ENOG411DSE1	ENOG411E2S9	0.00785714285714	Lactoylglutathione lyase	Uncharacterised protein family UPF0047
ENOG411DUMA	ENOG411E1TZ	0.00785714285714	Endoplasmic reticulum-Golgi intermediate compartment protein	ribosomal protein L17
ENOG411DR36	ENOG411DYXS	0.00785714285714	Vps51/Vps67	prohibitin 2
ENOG411DVF1	ENOG411DZZS	0.00785714285714	K01455 formamidase EC 3.5.1.49	Phosphomethylpyrimidine kinase
ENOG411DSC3	ENOG411E64Z	0.00785714285714	Inherit from KOG: MMS19 nucleotide excision repair homolog (S. cerevisiae)	Cyclin-dependent kinases regulatory subunit
ENOG411DPYK	ENOG411DXM4	0.00785714285714	short-chain dehydrogenase reductase family 42E member	yrdC domain-containing protein
ENOG411DTA2	ENOG411E0JH	0.00785714285714	Serine threonine-protein phosphatase 7 long form	67-dimethyl-8-ribityllumazine synthase
ENOG411DTCT	ENOG411DV6J	0.00785714285714	Catalyzes the ferrous insertion into protoporphyrin IX (By similarity)	DNA ligase
ENOG411DS02	ENOG411DT4Q	0.00785714285714	vesicle-associated protein	oligopeptide transporter
ENOG411DQW6	ENOG411DTKW	0.00785714285714	CBS domain-containing protein	aldehyde oxidase
ENOG411DSIN	ENOG411DV8X	0.00785714285714	Adds a myristoyl group to the N-terminal glycine residue of certain cellular proteins (By similarity)	transcription factor 25-like
ENOG411DQEK	ENOG411E7B2	0.00785714285714	Leucine-rich repeat family protein	UPF0426 protein
ENOG411DWH8	ENOG411E3IU	0.00785714285714	NAD dependent epimerase/dehydratase family	Invertase pectin methylesterase inhibitor family protein
ENOG411DVP3	ENOG411E4X0	0.00785714285714	Sex determination protein	STS14 protein-like
ENOG411DRM8	ENOG411E2VH	0.00785714285714	NA	Glycine cleavage system H protein
ENOG411DR32	ENOG411E57X	0.00785714285714	NA	TRM112-like protein
ENOG411DZT9	ENOG411DZV6	0.00785714285714	sulfurtransferase	protease Do-like 5
ENOG411DYKT	ENOG411E354	0.00785714285714	methyltransferase	Transcription factor
ENOG411DURZ	ENOG411DW37	0.00785714285714	Malate dehydrogenase	BAHD family acyltransferase clade I (EC 2.3.1.-)
ENOG411DQ4U	ENOG411DUY0	0.00785714285714	inactive purple acid phosphatase	glucose-6-phosphate 1-epimerase-like
ENOG411DRDZ	ENOG411DUX9	0.00785714285714	pectinesterase	protease Do-like 8
ENOG411DSP2	ENOG411DWKD	0.00785714285714	ABC1 family	WD domain G-beta repeat
ENOG411DV3I	ENOG411DXYB	0.00785714285714	Alpha-l-fucosidase	ATP-dependent Clp protease ATP-binding subunit clpA
ENOG411DXHH	ENOG411E67S	0.00785714285714	golgin candidate	B12d protein
ENOG411DQPQ	ENOG411DS0J	0.00785714285714	OTU domain-containing protein	RING-H2 finger protein
ENOG411DPS0	ENOG411E558	0.00785714285714	inactive receptor kinase	steroid-binding protein
ENOG411DV1D	ENOG411EKZT	0.00785714285714	VHS and GAT domain containing protein	snf1-related protein kinase regulatory subunit
ENOG411DSTD	ENOG411E61D	0.00785714285714	bifunctional methylthioribulose-1-phosphate dehydratase enolase-phosphatase	Acts as a sulfur carrier required for molybdopterin biosynthesis. Component of the molybdopterin synthase complex that catalyzes the conversion of precursor Z into molybdopterin by mediating the incorporation of 2 sulfur atoms into precursor Z to generate a dithiolene group. In the complex serves as sulfur donor by being thiocarboxylated (-COSH) at its C-terminus by MOCS3. After interaction with MOCS2B the sulfur is then transferred to precursor Z to form molybdopterin (By similarity)
ENOG411DQSE	ENOG411DUV5	0.00785714285714	Mps one binder kinase activator-like	phosphatase
ENOG411DSMK	ENOG411E3JT	0.00785714285714	Ubiquitin-protein ligase	Phospholipase A2
ENOG411DPS7	ENOG411E5Y2	0.00785714285714	S1 RNA binding domain	NA
ENOG411DV91	ENOG411DYYT	0.00785714285714	NADH dehydrogenase (ubiquinone) flavoprotein 2	Pentatricopeptide repeat-containing protein
ENOG411DUJW	ENOG411DWK5	0.00785689310689	villin-2-like	adipocyte plasma membrane-associated protein-like
ENOG411DW2Z	ENOG411DZU5	0.00785689310689	TPR repeat-containing thioredoxin	Peptidase family M20/M25/M40
ENOG411DSHC	ENOG411DYNG	0.00785689310689	Glutathione S-transferase C-terminal domain	Pentatricopeptide repeat-containing protein
ENOG411DVXR	ENOG411E06G	0.00785689310689	Protein of unknown function (DUF3493)	calmodulin-binding transcription activator
ENOG411DQG7	ENOG411DY7H	0.00785689310689	NA	ABC1 family
ENOG411DTJC	ENOG411E33R	0.00785689310689	Uroporphyrinogen-III synthase	Cytochrome b5
ENOG411DSQX	ENOG411DVI7	0.00785689310689	mitochondrial inner membrane protein OXA1-like	Casein Kinase
ENOG411DS5Y	ENOG411E369	0.00785689310689	E3 ubiquitin-protein ligase	NA
ENOG411DVRH	ENOG411DXBR	0.0078567251462	geranylgeranyl reductase	dna polymerase
ENOG411DPRZ	ENOG411DQT6	0.00785664335664	Oxidoreductase family NAD-binding Rossmann fold	cytidine deoxycytidylate deaminase family protein
ENOG411DUH2	ENOG411E1DS	0.00785664335664	phosphoglycerate	zinc finger C3HC4 type domain containing protein expressed
ENOG411DYF3	ENOG411DYP9	0.00785664335664	2-phosphoglycerate kinase-related	Pentatricopeptide repeat-containing protein
ENOG411DWJX	ENOG411E3JA	0.00785664335664	NF-X1-type zinc finger protein	Thioredoxin
ENOG411DPYM	ENOG411DWHW	0.00785664335664	DNA RNA-binding protein	eukaryotic translation initiation factor
ENOG411DX18	ENOG411EMN7	0.00785664335664	Pyridoxal	Glyoxalase/Bleomycin resistance protein/Dioxygenase superfamily
ENOG411DXBM	ENOG411E54M	0.00785664335664	Protein of unknown function (DUF3730)	May have a structural role to stabilize the lipid body during desiccation of the seed by preventing coalescence of the oil. Probably interacts with both lipid and phospholipid moieties of lipid bodies. May also provide recognition signals for specific lipase anchorage in lipolysis during seedling growth
ENOG411DVJ1	ENOG411E0GG	0.00785664335664	UPF0051 protein ABCI8	acyl coa ligase acetate-coa synthetase-like protein
ENOG411DWHZ	ENOG411E00M	0.00785653235653	lysosomal thiol	Pyruvate kinase
ENOG411DQAJ	ENOG411DYNP	0.00785640236956	The coatomer is a cytosolic protein complex that binds to dilysine motifs and reversibly associates with Golgi non- clathrin-coated vesicles which further mediate biosynthetic protein transport from the ER via the Golgi up to the trans Golgi network. Coatomer complex is required for budding from Golgi membranes and is essential for the retrograde Golgi-to-ER transport of dilysine-tagged proteins (By similarity)	acyl-CoA-binding domain-containing protein
ENOG411DTIU	ENOG411EKI5	0.00785592185592	2-dehydro-3-deoxyphosphooctonate	pullulanase
ENOG411DUX6	ENOG411DVGD	0.00785592185592	peroxisomal fatty acid beta-oxidation multifunctional protein	Phenazine biosynthesis-like protein
ENOG411DWDQ	ENOG411EDC4	0.00785592185592	E3 ubiquitin-protein ligase	Inhibitor_I29
ENOG411DWG8	ENOG411DY9X	0.00785592185592	60S ribosomal protein L18a	PHD finger family protein
ENOG411DSQS	ENOG411DX7T	0.00785592185592	WD40	Inherit from NOG: TS-N domain-containing protein
ENOG411DR9N	ENOG411DSU2	0.00785592185592	phosphoadenosine phosphosulfate (PAPS) reductase family protein	GDP-L-galactose phosphorylase
ENOG411DVMB	ENOG411E29Z	0.00785592185592	Regulatory photoreceptor which exists in two forms that are reversibly interconvertible by light the Pr form that absorbs maximally in the red region of the spectrum and the Pfr form that absorbs maximally in the far-red region	surfeit locus protein
ENOG411DUDA	ENOG411EA3C	0.00785592185592	WD-40 repeat-containing protein	F-box associated
ENOG411DRVF	ENOG411DSJD	0.00785592185592	Chlorophyll A-B binding protein	UDP-N-acetylglucosamine--dolichyl-phosphate
ENOG411DR5H	ENOG411DSZ8	0.00785592185592	NADH dehydrogenase ubiquinone iron-sulfur protein 7	receptor-like protein kinase
ENOG411DTYD	ENOG411DW6R	0.00785592185592	LL-diaminopimelate aminotransferase	Flavin containing amine oxidoreductase
ENOG411DS3C	ENOG411DVQV	0.00785592185592	Inherit from euNOG: DNA repair ATPase-related	glycoprotein 3-alpha-L-fucosyltransferase
ENOG411DUNY	ENOG411E3ID	0.00785504201681	cysteine synthase	C2
ENOG411DUVU	ENOG411DY99	0.00785504201681	protein AF-9 homolog	Pfam:DUF593
ENOG411DQ3C	ENOG411DYEK	0.00785479226656	UPF0603 protein	HVA22-like protein
ENOG411DR23	ENOG411DTDH	0.00785479226656	cytochrome P450	plant-type cell wall organization
ENOG411DWGM	ENOG411DZ2P	0.0078547008547	Oligomeric golgi complex	NA
ENOG411DPT1	ENOG411E04K	0.00785446906035	AMP-binding enzyme	G_alpha
ENOG411DRP4	ENOG411EM8N	0.00785441370224	NA	NA
ENOG411EKJY	ENOG411EMAF	0.00785441370224	GTP-binding protein typA bipA	Prefoldin subunit
ENOG411DS6R	ENOG411DT0Y	0.00785436785437	glutathione	Plant lipoxygenase may be involved in a number of diverse aspects of plant physiology including growth and development pest resistance and senescence or responses to wounding (By similarity)
ENOG411DVF1	ENOG411DX9F	0.00785436785437	K01455 formamidase EC 3.5.1.49	BAHD acyltransferase
ENOG411DS4G	ENOG411E60Q	0.00785436785437	40S ribosomal protein	BEST Arabidopsis thaliana protein match is oxidoreductase acting on NADH or NADPH (TAIR AT1G75260.1)
ENOG411DQ39	ENOG411E214	0.00785436785437	splicing factor U2af large subunit	nudix hydrolase 26
ENOG411DU0Y	ENOG411DZI4	0.00785436785437	Inherit from NOG: alpha-l-fucosidase	fasciclin-like arabinogalactan protein
ENOG411DQK2	ENOG411DXEX	0.0078538961039	target of rapamycin	Cation H( ) antiporter
ENOG411DUE1	ENOG411DYZB	0.00785369220152	Mitotic checkpoint	domain-containing protein
ENOG411DR6S	ENOG411DSU8	0.00785369220152	SufE-like protein	reductase
ENOG411EA00	ENOG411EM9N	0.00785369220152	Mitochondrial 2-oxoglutarate malate carrier	Leucine-rich repeat receptor-like protein kinase
ENOG411DS64	ENOG411DZ1D	0.00785364635365	transmembrane protein 115-like	retrograde vesicle-mediated transport Golgi to ER
ENOG411DZHN	ENOG411E3RU	0.00785353535354	Craniofacial development protein	Photosystem II
ENOG411DR7C	ENOG411DV5I	0.00785353535354	pyruvate dehydrogenase E1 component subunit beta	Translation initiation factor
ENOG411DS0H	ENOG411DYSF	0.00785353535354	Thylakoid lumenal 16.5 kDa protein	Chalcone-flavanone isomerase
ENOG411DQGM	ENOG411DXJ3	0.00785353535354	Endoglucanase	chlorophyllase (EC 3.1.1.14)
ENOG411DTU1	ENOG411DW00	0.00785353535354	LETM1-like protein	CAAX prenyl protease 1
ENOG411DTKV	ENOG411DU4H	0.00785353535354	Pentatricopeptide repeat-containing protein	Urea amidohydrolase
ENOG411DSKQ	ENOG411DW1H	0.00785353535354	protease	Inherit from euNOG: Violaxanthin
ENOG411DR2Q	ENOG411E4AH	0.00785353535354	n-(5'-phosphoribosyl)anthranilate isomerase	Ankyrin repeat
ENOG411DWZB	ENOG411EKKY	0.00785353535354	fumarylacetoacetase EC 3.7.1.2	epoxide hydrolase
ENOG411DRGD	ENOG411DVKU	0.00785353535354	RNA helicase	Pyrophosphatase that hydrolyzes non-canonical purine nucleotides such as inosine triphosphate (ITP) deoxyinosine triphosphate (dITP) or xanthosine 5'-triphosphate (XTP) to their respective monophosphate derivatives. The enzyme does not distinguish between the deoxy- and ribose forms. Probably excludes non-canonical purines from RNA and DNA precursor pools thus preventing their incorporation into RNA and DNA and avoiding chromosomal lesions (By similarity)
ENOG411DUIE	ENOG411DW87	0.00785353535354	Retrotransposon protein	ribonuclease J-like
ENOG411DYJQ	ENOG411E2AQ	0.00785353535354	Phosphomevalonate	Pfam:DUF149
ENOG411DPY0	ENOG411DUBW	0.00785353535354	BTB POZ domain-containing protein	expressed protein
ENOG411DQ1P	ENOG411DXD8	0.00785353535354	ADP-RIBOSYLATION FACTOR-like protein	Anion-transporting ATPase
ENOG411DVAM	ENOG411DVSW	0.00785353535354	Coiled-coil domain containing protein (DUF2052)	Inherit from KOG: AlkB alkylation repair homolog 1 (E. coli)
ENOG411DT71	ENOG411DY09	0.00785353535354	processing enzyme	ABC transporter B family member
ENOG411DUJ0	ENOG411DWVG	0.00785353535354	Inherit from KOG: nucleoporin	DAG protein
ENOG411DTK3	ENOG411E05R	0.00785353535354	phosphate	domain-containing protein
ENOG411E4UU	ENOG411E4X5	0.00785353535354	proton gradient regulation 5	cytochrome C oxidase
ENOG411DSPN	ENOG411DTKC	0.00785353535354	Inherit from KOG: Transmembrane protein 205	Omega-6 fatty acid desaturase
ENOG411E3RZ	ENOG411E650	0.00785353535354	Core component of nucleosome. Nucleosomes wrap and compact DNA into chromatin limiting DNA accessibility to the cellular machineries which require DNA as a template. Histones thereby play a central role in transcription regulation DNA repair DNA replication and chromosomal stability. DNA accessibility is regulated via a complex set of post-translational modifications of histones also called histone code and nucleosome remodeling (By similarity)	NA
ENOG411DW3X	ENOG411DWU0	0.00785353535354	NA	Pyruvate kinase
ENOG411DRSK	ENOG411DS67	0.00785353535354	porphobilinogen deaminase	DJ-1/PfpI family
ENOG411DU7E	ENOG411E5GP	0.00785353535354	ATP-dependent zinc metalloprotease	Carrier of the growing fatty acid chain in fatty acid biosynthesis (By similarity)
ENOG411DSC1	ENOG411DWPS	0.00785353535354	sulfate transporter	BEL1-like homeodomain protein
ENOG411DWJQ	ENOG411DZBA	0.00785353535354	anthranilate	beta-amylase
ENOG411DWIB	ENOG411DXHV	0.00785353535354	Lil3 protein	serine threonine-protein kinase
ENOG411DRQQ	ENOG411DYBY	0.00785353535354	Domain of unknown function (DUF1767)	Dehydrogenase
ENOG411DVPK	ENOG411DW60	0.00785353535354	DNA primase	FR47-like protein
ENOG411DS96	ENOG411E1PF	0.00785353535354	AP-4 complex subunit	NA
ENOG411DQAB	ENOG411DYMA	0.00785353535354	PsbP domain-containing protein 6	ubiquitin-conjugating enzyme
ENOG411DQQ6	ENOG411DU6Q	0.00785353535354	NA	protein FMP32 mitochondrial-like
ENOG411DQ24	ENOG411DXK0	0.00785353535354	protein synthesis. May act as a fidelity factor of the translation reaction by catalyzing a one- codon backward translocation of tRNAs on improperly translocated ribosomes	tRNA-splicing endonuclease positive effector-related
ENOG411DUY5	ENOG411DY2B	0.00785353535354	acyl-activating enzyme 17	Uncharacterized conserved protein (DUF2358)
ENOG411DZC3	ENOG411E3R3	0.00785353535354	peptidyl-tRNA hydrolase	frataxin
ENOG411DTZ1	ENOG411DXZD	0.00785353535354	5-hydroxyisourate hydrolase	nicotinate
ENOG411DXJ3	ENOG411E19Y	0.00785353535354	chlorophyllase (EC 3.1.1.14)	Catalyzes the formation of formate and 2-keto-4- methylthiobutyrate (KMTB) from 12-dihydroxy-3-keto-5- methylthiopentene (DHK-MTPene) (By similarity)
ENOG411DTDR	ENOG411DV47	0.00785353535354	Translation machinery-associated protein	E3 ubiquitin-protein ligase RGLG2-like
ENOG411DYNX	ENOG411E41A	0.00785353535354	fruit protein	UPF0678 fatty acid-binding protein-like protein
ENOG411DRE0	ENOG411DVIB	0.00785353535354	pentatricopeptide repeat-containing protein At5g57250	sphingosine kinase
ENOG411E0A1	ENOG411E38A	0.00785353535354	K01190 beta-galactosidase EC 3.2.1.23	Peptidyl-prolyl cis-trans isomerase
ENOG411DT3X	ENOG411DTAD	0.00785353535354	Component of the eukaryotic translation initiation factor 3 (eIF-3) complex which is involved in protein synthesis and together with other initiation factors stimulates binding of mRNA and methionyl-tRNAi to the 40S ribosome (By similarity)	NA
ENOG411DT81	ENOG411DU1U	0.00785353535354	Choline-phosphate cytidylyltransferase	Nitrate transporter
ENOG411DQM3	ENOG411EKR3	0.00785353535354	RNA polymerase I specific transcription initiation factor	NA
ENOG411E11A	ENOG411EKJK	0.00785353535354	Binds specifically and directly to substrates containing either a simple or bipartite NLS motif. Promotes docking of import substrates to the nuclear envelope (By similarity)	Cysteine desulfurase
ENOG411DWRS	ENOG411E5Q2	0.00785353535354	Monosaccharide-sensing protein	NA
ENOG411E43F	ENOG411E5ZS	0.00785353535354	NA	Copper transport protein
ENOG411DRJQ	ENOG411DV5K	0.00785353535354	domain-containing protein 11-like	Aminotransferase
ENOG411DU6X	ENOG411DUUD	0.00785353535354	NA	glucan endo-1-3-beta-glucosidase
ENOG411DR4V	ENOG411DS90	0.00785353535354	Patatin-like phospholipase	MAR-binding filament-like protein
ENOG411DTRT	ENOG411DVKU	0.00785353535354	nucleosidase	Pyrophosphatase that hydrolyzes non-canonical purine nucleotides such as inosine triphosphate (ITP) deoxyinosine triphosphate (dITP) or xanthosine 5'-triphosphate (XTP) to their respective monophosphate derivatives. The enzyme does not distinguish between the deoxy- and ribose forms. Probably excludes non-canonical purines from RNA and DNA precursor pools thus preventing their incorporation into RNA and DNA and avoiding chromosomal lesions (By similarity)
ENOG411DT26	ENOG411EMBC	0.00785353535354	pfkB family carbohydrate kinase	SET domain-containing protein
ENOG411DQVD	ENOG411E050	0.00785353535354	Leucine-rich repeat receptor-like protein kinase	Protein fat-free homolog
ENOG411DQ28	ENOG411E5W4	0.00785353535354	Peroxisomal membrane protein	ribosomal protein
ENOG411DQCE	ENOG411DRVK	0.00785353535354	Pentatricopeptide repeat-containing protein	Pentatricopeptide repeat-containing protein
ENOG411DSVF	ENOG411DWVB	0.00785353535354	Alpha amylase C-terminal all-beta domain	NA
ENOG411DQNA	ENOG411DRJW	0.00785353535354	PHD finger protein	Galacturonosyltransferase
ENOG411DQ9R	ENOG411E0D8	0.00785353535354	Mitogen-activated protein kinase	glycosyl hydrolase family 3 protein
ENOG411DQ54	ENOG411DXR8	0.00785353535354	tubulin folding cofactor B	Cytochrome B561 N terminal
ENOG411DQWT	ENOG411E39X	0.00785353535354	general transcription factor 3C polypeptide	Targeting protein for Xklp2 (TPX2)
ENOG411DPZV	ENOG411DSA8	0.00785353535354	Transcription initiation factor IIF	glycine-rich protein
ENOG411DUC9	ENOG411DYCU	0.00785353535354	May be involved in pre-mRNA splicing (By similarity)	May function as the terminal enzyme of the myo-inositol oxidation (MIO) pathway. May also play a role in the salvage pathway for synthesis of nucleotide sugars
ENOG411DQN2	ENOG411DWGJ	0.00785353535354	Gdp-l-fucose synthase	ferredoxin--NADP reductase
ENOG411DQ6P	ENOG411DWJY	0.00785353535354	Hydroxypyruvate reductase	ornithine-oxo-acid transaminase activity
ENOG411DPQW	ENOG411DVVU	0.00785353535354	Electron transfer flavoprotein subunit beta	phosphatase IMPL2
ENOG411DQM3	ENOG411DWEA	0.00785353535354	RNA polymerase I specific transcription initiation factor	Pentatricopeptide repeat-containing protein
ENOG411DRB1	ENOG411DTV7	0.00785353535354	Cyclin-dependent kinase	Cytosolic Fe-S cluster assembly factor
ENOG411DQBR	ENOG411DS6P	0.00785353535354	Aldehyde dehydrogenase	NADH dehydrogenase
ENOG411DQ3N	ENOG411DW7T	0.00785353535354	Nucleotide-diphospho-sugar transferase	F-box-like WD repeat-containing protein
ENOG411DRYI	ENOG411DT7X	0.00785353535354	Urb2/Npa2 family	expressed protein
ENOG411DS0Z	ENOG411E61Z	0.00785353535354	Integral membrane Yip1 family protein	30S ribosomal protein S15 chloroplastic
ENOG411DR7D	ENOG411DTG2	0.00785353535354	ATPase required for the post-translational delivery of tail-anchored (TA) proteins to the endoplasmic reticulum. Recognizes and selectively binds the transmembrane domain of TA proteins in the cytosol. This complex then targets to the endoplasmic reticulum by membrane-bound receptors where the tail- anchored protein is released for insertion. This process is regulated by ATP binding and hydrolysis. ATP binding drives the homodimer towards the closed dimer state facilitating recognition of newly synthesized TA membrane proteins. ATP hydrolysis is required for insertion. Subsequently the homodimer reverts towards the open dimer state lowering its affinity for the membrane-bound receptor and returning it to the cytosol to initiate a new round of targeting (By similarity)	Leucine-rich repeat
ENOG411DS2P	ENOG411E4Z5	0.00785353535354	Glycerophosphoryl diester	Thioredoxin
ENOG411DSJZ	ENOG411DTAZ	0.00785353535354	3-beta hydroxysteroid dehydrogenase/isomerase family	NA
ENOG411DUZ0	ENOG411DWGA	0.00785353535354	alpha-mannosidase	protein OSB2 chloroplastic-like
ENOG411DSUN	ENOG411DXAV	0.00785353535354	Quinolinate synthetase A protein	phosphoglycerate
ENOG411DQFI	ENOG411DQPU	0.00785353535354	glutamine-dependent NAD	AP-3 complex subunit
ENOG411DV93	ENOG411DVVQ	0.00785353535354	carboxylesterase 18-like	BTB POZ domain-containing protein
ENOG411DY67	ENOG411E02B	0.00785353535354	SANT	rab geranylgeranyl transferase like protein
ENOG411DSDH	ENOG411DU6R	0.00785353535354	ATP-dependent zinc metalloprotease FTSH	NA
ENOG411DQAW	ENOG411E5TV	0.00785353535354	Cytochrome b5	bolA-like protein
ENOG411DTC1	ENOG411DWD4	0.00785353535354	ribosomal protein	Transcription factor
ENOG411DTS1	ENOG411DTTT	0.00785353535354	NA	oligomeric golgi complex
ENOG411DQFI	ENOG411EKJB	0.00785353535354	glutamine-dependent NAD	Dehydrogenase
ENOG411DRIU	ENOG411E1ZF	0.00785353535354	Protoporphyrinogen oxidase	harpin-induced protein 1 domain containing protein expressed
ENOG411DTQY	ENOG411DXSN	0.00785353535354	ABC transporter C family member	NA
ENOG411DRNE	ENOG411DRXN	0.00785353535354	auxin-induced protein	Tryptophanyl-tRNA synthetase
ENOG411DPNQ	ENOG411DXCJ	0.00785353535354	transcription regulator NOT2 NOT3 NOT5 family protein	Glycosyl hydrolase family 81 protein
ENOG411DQG7	ENOG411DY2G	0.00785353535354	NA	Carotenoid cleavage dioxygenase
ENOG411DSGP	ENOG411EMQ6	0.00785353535354	eyes absent homolog	Nudix hydrolase
ENOG411DVBE	ENOG411E58N	0.00785353535354	NA	U6 snRNA-associated Sm-like protein
ENOG411DYHW	ENOG411EBUM	0.00785353535354	Cysteinyl-tRNA	Pfam:efhand
ENOG411DPXD	ENOG411DX8G	0.00785353535354	Glutamyl-tRNA synthetase	CRAL/TRIO domain
ENOG411DWKW	ENOG411DXJ5	0.00785353535354	adenylate	Aconitate hydratase
ENOG411DPZS	ENOG411DUYA	0.00785353535354	CHY zinc finger	Pentatricopeptide repeat-containing protein
ENOG411DQVA	ENOG411DZAV	0.00785353535354	Dienelactone hydrolase family protein	ectonucleotide pyrophosphatase phosphodiesterase
ENOG411DRDB	ENOG411DSD9	0.00785353535354	Sodium hydrogen exchanger	Diacylglycerol kinase
ENOG411DSWS	ENOG411DXJU	0.00785353535354	sulfite oxidase	clavaminate synthase-like protein
ENOG411DR3P	ENOG411DYRV	0.00785353535354	beta-amylase	Sarcosine oxidase
ENOG411DRNJ	ENOG411DXQC	0.00785353535354	cullin 3	monocopper oxidase-like protein
ENOG411DSBZ	ENOG411DV8Z	0.00785353535354	G2 mitotic-specific	U3 small nucleolar RNA-associated protein 10
ENOG411DQCC	ENOG411DTP2	0.00785353535354	myosin xi	Inherit from KOG: Solute carrier family 35
ENOG411DRQE	ENOG411DTZ1	0.00785353535354	ubiquitin carboxyl-terminal hydrolase	5-hydroxyisourate hydrolase
ENOG411DXK4	ENOG411DZQ7	0.00785353535354	Cbl-interacting protein kinase	Quinone oxidoreductase
ENOG411DRXD	ENOG411DSYN	0.00785353535354	Sad1 / UNC-like C-terminal	transcription factor
ENOG411DPS7	ENOG411E2QA	0.00785353535354	S1 RNA binding domain	SKP1-like protein
ENOG411DPXG	ENOG411DRCA	0.00785353535354	alpha/beta hydrolase fold	Male sterility protein
ENOG411DT6W	ENOG411DVFP	0.00785353535354	Thioredoxin-like protein	senescence-associated protein
ENOG411DT2C	ENOG411E89W	0.00785353535354	ATP synthase D chain mitochondrial	NA
ENOG411DQW4	ENOG411E7ZB	0.00785353535354	Domain of unknown function DUF20	protein transport protein sec61
ENOG411DPTY	ENOG411E2Q6	0.00785353535354	CBS domain-containing protein CBSX1 chloroplastic-like	Universal stress protein family
ENOG411DRI2	ENOG411DVQ2	0.00785353535354	Protein of unknown function (DUF632)	Myb-like DNA-binding domain
ENOG411DTKA	ENOG411DVGI	0.00785353535354	equilibrative nucleoside transporter	exocyst complex
ENOG411DRBZ	ENOG411DU30	0.00785353535354	Cytosolic purine	Lipase class 3 family protein
ENOG411DWPI	ENOG411DX2J	0.00785353535354	oligopeptide transporter	glucose-6-phosphate phosphate translocator
ENOG411DTE1	ENOG411DXVQ	0.00785353535354	Protein kinase domain containing protein expressed	Tubulin is the major constituent of microtubules. Gamma tubulin is found at microtubule organizing centers (MTOC) such as the spindle poles or the centrosome (By similarity)
ENOG411DY8I	ENOG411DYNC	0.00785353535354	peroxidase	E3 ubiquitin-protein ligase
ENOG411DSWS	ENOG411EM4G	0.00785353535354	sulfite oxidase	Calcium-binding EF hand
ENOG411DSSR	ENOG411DTZF	0.00785353535354	Haloacid dehalogenase-like hydrolase family protein	glutamate dehydrogenase
ENOG411DSUV	ENOG411DXKM	0.00785353535354	Pfam:DUF618	Histone-lysine n-methyltransferase
ENOG411DQTS	ENOG411DXCE	0.00785353535354	Dual specificity phosphatase catalytic domain	Binds specifically and directly to substrates containing either a simple or bipartite NLS motif. Promotes docking of import substrates to the nuclear envelope (By similarity)
ENOG411DTKC	ENOG411DW01	0.00785353535354	Omega-6 fatty acid desaturase	Component of the eukaryotic translation initiation factor 3 (eIF-3) complex which is involved in protein synthesis and together with other initiation factors stimulates binding of mRNA and methionyl-tRNAi to the 40S ribosome (By similarity)
ENOG411DT65	ENOG411E5NQ	0.00785353535354	Protein YIPF1 homolog	50S ribosomal protein L28
ENOG411DT15	ENOG411EM3P	0.00785353535354	Biotin carboxyl carrier protein of acetyl-CoA	CRS1_YhbY
ENOG411DQ64	ENOG411DTPI	0.00785353535354	response regulator	efflux antiporter
ENOG411DV9D	ENOG411E8QA	0.00785353535354	Histone deacetylase	NA
ENOG411DX05	ENOG411E58N	0.00785353535354	NA	U6 snRNA-associated Sm-like protein
ENOG411DVDC	ENOG411EEAG	0.00785353535354	No apical meristem (NAM) protein	G10 protein
ENOG411DV3Z	ENOG411DXFE	0.00785353535354	Telomere repeat-binding protein	NA
ENOG411DZK6	ENOG411E16V	0.00785353535354	Ankyrin repeat domain-containing protein	NA
ENOG411DV4Q	ENOG411DXCV	0.00785353535354	Protein of unknown function DUF288	mitochondrial substrate carrier family protein
ENOG411DS8T	ENOG411E1P6	0.00785353535354	Endoglucanase	sodium calcium exchanger family protein
ENOG411DSNM	ENOG411E2QG	0.00785353535354	pleiotropic drug resistance	ribosomal protein S15a
ENOG411DU14	ENOG411DZI5	0.00785353535354	ruvB-like	NA
ENOG411DQB3	ENOG411DT34	0.00785353535354	serine threonine-protein phosphatase	Protein of unknown function (DUF1092)
ENOG411DTWT	ENOG411DVRB	0.00785353535354	Mitogen-activated protein kinase	NmrA-like family
ENOG411DUAK	ENOG411DVBD	0.00785353535354	GEM-like protein	Ribonuclease
ENOG411DUQY	ENOG411EMMV	0.00785353535354	RNA polymerase sigma factor	Hydroxyacylglutathione hydrolase
ENOG411DRMP	ENOG411DZYR	0.00785353535354	chloride channel	DnaJ homolog subfamily C
ENOG411DVBB	ENOG411E4V5	0.00785353535354	Pfam:DUF827	60S ribosomal protein
ENOG411DT89	ENOG411EAGE	0.00785353535354	protein transport protein Sec24-like	Myosin N-terminal SH3-like domain
ENOG411DS67	ENOG411DSG3	0.00785353535354	DJ-1/PfpI family	galactinol--sucrose galactosyltransferase
ENOG411DSZV	ENOG411E47H	0.00785353535354	glucan endo-1-3-beta-glucosidase	peptidyl-tRNA hydrolase PTRHD1-like
ENOG411DPZV	ENOG411DSYE	0.00785353535354	Transcription initiation factor IIF	ABC transporter B family member
ENOG411DS7Y	ENOG411EME4	0.00785353535354	methionine synthase	F-box protein
ENOG411DW47	ENOG411EEJW	0.00785353535354	Occurs in almost all aerobically respiring organisms and serves to protect cells from the toxic effects of hydrogen peroxide (By similarity)	Nuclear transport factor 2 (NTF2) domain
ENOG411DPZG	ENOG411DWXU	0.00785353535354	NAD(P)H-dependent oxidoreductase	2c-methyl-d-erythritol 24-cyclodiphosphate synthase
ENOG411DT3K	ENOG411E0M0	0.00785353535354	Mitochondrial import inner membrane translocase subunit Tim17 Tim22 Tim23 family protein	NA
ENOG411DQAF	ENOG411DRZS	0.00785353535354	ascorbate peroxidase	Ser Thr-rich protein T10 in DGCR
ENOG411DTB0	ENOG411DY6T	0.00785353535354	Starch synthase	Nucleotide-diphospho-sugar transferase
ENOG411DVFC	ENOG411E5FD	0.00785353535354	DNA-directed RNA polymerases I and III subunit	acylphosphatase
ENOG411DUAU	ENOG411DWG1	0.00785353535354	anthranilate synthase	Squalene
ENOG411DXIC	ENOG411EM7X	0.00785353535354	Cpn10	3-dehydroquinate synthase
ENOG411DZSC	ENOG411E3RQ	0.00785353535354	NA	macrophage migration inhibitory factor
ENOG411DTUH	ENOG411DYX7	0.00785353535354	Isoleucyl-tRNA synthetase	Chromatin assembly factor 1 subunit
ENOG411DRG6	ENOG411DXGY	0.00785353535354	Inherit from KOG: ran binding protein	beta-galactosidase
ENOG411DRSV	ENOG411DYA8	0.00785353535354	The proteasome is a multicatalytic proteinase complex which is characterized by its ability to cleave peptides with Arg Phe Tyr Leu and Glu adjacent to the leaving group at neutral or slightly basic pH. The proteasome has an ATP-dependent proteolytic activity	3-oxo-5-alpha-steroid 4-dehydrogenase
ENOG411DVPW	ENOG411E60H	0.00785353535354	NA	cAMP-regulated phosphoprotein/endosulfine conserved region
ENOG411DQ18	ENOG411DTDH	0.00785353535354	transmembrane 9 superfamily member	plant-type cell wall organization
ENOG411DPRN	ENOG411DW68	0.00785353535354	Dienelactone hydrolase family	F-Box protein
ENOG411DS4T	ENOG411DYJD	0.00785353535354	UDP-glycosyltransferase	Glycine cleavage system H protein
ENOG411DQ51	ENOG411DQI9	0.00785353535354	FHA	transport inhibitor response
ENOG411DPRZ	ENOG411DTWP	0.00785353535354	Oxidoreductase family NAD-binding Rossmann fold	fas-associated factor
ENOG411DRZT	ENOG411ECUF	0.00785353535354	1-(5-phosphoribosyl)-5- (5-phosphoribosylamino)methylideneamino imidazole-4-carboxamide isomerase	Short chain alpha-hydroxy acid oxidase
ENOG411DPPF	ENOG411DQ2T	0.00785353535354	Glycosyl hydrolases family 28	glucan endo-1-3-beta-glucosidase
ENOG411DTBG	ENOG411DWDF	0.00785353535354	Esterase lipase thioesterase family protein	Vacuolar protein sorting-associated protein
ENOG411DRK5	ENOG411DUXD	0.00785353535354	pentatricopeptide repeat-containing protein At1g80270	Protein disulfide isomerase
ENOG411DSG1	ENOG411DSSN	0.00785353535354	Ethylene-overproduction protein	Pentatricopeptide repeat-containing protein
ENOG411DQ2C	ENOG411EJZM	0.00785353535354	serine threonine-protein kinase	auxilin-related protein
ENOG411DSWH	ENOG411DY48	0.00785353535354	Ethanolamine-phosphate	mitochondrial substrate carrier family protein
ENOG411DRYK	ENOG411DWWS	0.00785353535354	respiratory burst oxidase	mannosyl-oligosaccharide
ENOG411E52X	ENOG411EK0H	0.00785353535354	glycine-rich protein	Proteasome complex subunit Rpn13 ubiquitin receptor
ENOG411DQ73	ENOG411DTFD	0.00785353535354	Phi-1 protein	chaperone activity of bc1 complex-like
ENOG411DVUJ	ENOG411EK2Z	0.00785353535354	NA	dDENN domain
ENOG411DS1P	ENOG411DX2T	0.00785353535354	NA	HELICc
ENOG411DTE8	ENOG411DXEB	0.00785353535354	electron transfer flavoprotein	prolyl 4-hydroxylase
ENOG411DSEK	ENOG411EM7X	0.00785353535354	Protein of unknown function DUF607	3-dehydroquinate synthase
ENOG411DYCE	ENOG411E5IC	0.00785353535354	expansin-like	NA
ENOG411DRY5	ENOG411E343	0.00785353535354	ABC transporter B family member	NADH dehydrogenase ubiquinone 1 alpha subcomplex subunit
ENOG411DQN3	ENOG411E7PW	0.00785353535354	dihydrolipoyllysine-residue acetyltransferase component of pyruvate dehydrogenase	Ubiquinol-cytochrome C reductase
ENOG411DPX7	ENOG411DSMW	0.00785353535354	phospholipase C	Mitochondrial GTPase involved in mitochondrial trafficking (By similarity)
ENOG411DUI0	ENOG411E7A1	0.00785353535354	nuclear pore	NADH dehydrogenase (ubiquinone) 1 alpha subcomplex
ENOG411DXBM	ENOG411DY5N	0.00785353535354	Protein of unknown function (DUF3730)	26S proteasome non-atpase regulatory subunit
ENOG411DS74	ENOG411DYTS	0.00785353535354	Uncharacterized integral membrane protein (DUF2301)	Nucleoporin protein Ndc1-Nup
ENOG411DVRX	ENOG411DZ9W	0.00785353535354	YT521-B-like family domain containing protein expressed	thioredoxin-like protein CDSP32
ENOG411DW89	ENOG411DX36	0.00785353535354	peptide deformylase	DUF593 domain containing protein expressed
ENOG411DRK3	ENOG411E39N	0.00785353535354	GPI transamidase component	NA
ENOG411DR68	ENOG411DY3R	0.00785353535354	mitochondrial	adipocyte plasma membrane-associated
ENOG411DRZI	ENOG411DSEX	0.00785353535354	This protein promotes the GTP-dependent binding of aminoacyl-tRNA to the A-site of ribosomes during protein biosynthesis (By similarity)	39 kDa EF-Hand containing protein
ENOG411DQA3	ENOG411DTSC	0.00785353535354	Coatomer subunit	TSPc
ENOG411DSGW	ENOG411DTQK	0.00785353535354	phosphopantothenate--cysteine ligase	3-oxoacyl- acyl-carrier-protein synthase
ENOG411DVJ1	ENOG411DXC1	0.00785353535354	UPF0051 protein ABCI8	Inosine-uridine preferring nucleoside hydrolase family protein
ENOG411DWQV	ENOG411E53Q	0.00785353535354	nicastrin	NA
ENOG411DPWJ	ENOG411DVQC	0.00785353535354	Nitrate reductase is a key enzyme involved in the first step of nitrate assimilation in plants fungi and bacteria (By similarity)	zinc finger CCCH domain-containing protein
ENOG411DR06	ENOG411DS6N	0.00785353535354	NA	Pentatricopeptide repeat-containing protein
ENOG411DW0R	ENOG411E09U	0.00785353535354	Regulator of chromosome condensation (RCC1) repeat	ubiquitin interaction motif-containing protein
ENOG411DQ00	ENOG411DYS1	0.00785353535354	Inositol-tetrakisphosphate 1-kinase	GRAM domain
ENOG411DWQG	ENOG411E0I3	0.00785353535354	Formin-like protein	12-oxophytodienoate reductase
ENOG411DS9I	ENOG411DXSY	0.00785353535354	transporter	endoribonuclease Dicer
ENOG411DWP5	ENOG411E09D	0.00785353535354	Cell division control protein 2	NA
ENOG411DRXK	ENOG411DSHV	0.00785353535354	Holocarboxylase synthetase	Glutathione S-transferase
ENOG411DXVF	ENOG411E3RG	0.00785353535354	Domain of unknown function (DUF2828)	cytochrome
ENOG411DQZ5	ENOG411DUGG	0.00785353535354	acyl-CoA synthetase	phenylalanyl-tRNA synthetase alpha
ENOG411E3ZI	ENOG411E5KQ	0.00785353535354	YGGT family	Protein PLANT CADMIUM RESISTANCE
ENOG411DT73	ENOG411DVCN	0.00785353535354	tryptophanyl-trna	glutelin type-A 1-like
ENOG411DPZX	ENOG411DQNC	0.00785353535354	NA	GTP-binding protein that may be involved in cell development (By similarity)
ENOG411DU87	ENOG411DXD3	0.00785353535354	Serine threonine-protein kinase	3-hydroxyisobutyryl-CoA hydrolase
ENOG411DU3N	ENOG411DZ5X	0.00785353535354	Allows the formation of correctly charged Gln-tRNA(Gln) through the transamidation of misacylated Glu-tRNA(Gln) in chloroplasts and mitochondria. The reaction takes place in the presence of glutamine and ATP through an activated gamma-phospho- Glu-tRNA(Gln) (By similarity)	RAN GTPase-activating protein
ENOG411DR3E	ENOG411DZ2M	0.00785353535354	Adhesion regulating molecule family	calmodulin-binding protein
ENOG411DTK6	ENOG411DTPI	0.00785353535354	Squalene	efflux antiporter
ENOG411DUB2	ENOG411DVX2	0.00785353535354	Protein SGT1 homolog	Dip2/Utp12 Family
ENOG411DRJW	ENOG411DWRI	0.00785353535354	Galacturonosyltransferase	N-acetyltransferase B complex (NatB) non catalytic subunit
ENOG411DSXI	ENOG411DWS0	0.00785353535354	vacuolar-sorting receptor	IQ-domain
ENOG411DR83	ENOG411DUB5	0.00785353535354	VHS domain-containing protein	type I inositol-145-trisphosphate 5-phosphatase
ENOG411DQTQ	ENOG411E4Q6	0.00785353535354	WD-40 repeat family protein	transcription elongation factor B polypeptide
ENOG411DQYJ	ENOG411DV0Q	0.00785353535354	Calcium-transporting ATPase	S_TKc
ENOG411DS05	ENOG411E36M	0.00785353535354	tyrosyl-tRNA synthetase	Pfam:DUF579
ENOG411DQ42	ENOG411DT1D	0.00785353535354	Pentatricopeptide repeat-containing protein	integral membrane single C2 domain protein
ENOG411DRI7	ENOG411DWS9	0.00785353535354	DNA-directed RNA Polymerase	boron transporter
ENOG411DV0G	ENOG411DWI7	0.00785353535354	Pfam:DUF28	SAP domain containing protein
ENOG411DUIC	ENOG411E7KF	0.00785353535354	chorismate mutase	GCK domain
ENOG411DSHE	ENOG411DSIN	0.00785353535354	Protein of unknown function (DUF1296)	Adds a myristoyl group to the N-terminal glycine residue of certain cellular proteins (By similarity)
ENOG411DT1X	ENOG411DX2J	0.00785353535354	Sterol 24-C-methyltransferase	glucose-6-phosphate phosphate translocator
ENOG411DXND	ENOG411E14B	0.00785353535354	protein ABCI7 chloroplastic-like	Is associated with a DNA binding complex that binds to the G box a well-characterized cis-acting DNA regulatory element found in plant genes (By similarity)
ENOG411DXPU	ENOG411DXSQ	0.00785353535354	glutamyl-tRNA(Gln) amidotransferase subunit	Lycopene epsilon cyclase
ENOG411DT7M	ENOG411DZWQ	0.00785353535354	auxin response factor	Calcium sensing receptor
ENOG411DUT7	ENOG411DYJD	0.00785353535354	DEAD-box ATP-dependent RNA helicase	Glycine cleavage system H protein
ENOG411DS3R	ENOG411DX7H	0.00785353535354	Involved in transport from the ER to the Golgi apparatus as well as in intra-Golgi transport. It belongs to a super-family of proteins called t-SNAREs or soluble NSF (N-ethylmaleimide- sensitive factor) attachment protein receptor (By similarity)	Paired amphipathic helix protein Sin3-like
ENOG411DSCG	ENOG411DZ5B	0.00785353535354	DNA-(Apurinic or apyrimidinic site) lyase	Phosphatase IMPL1
ENOG411DQCH	ENOG411DR4Z	0.00785353535354	expressed protein	phosphatase 2C
ENOG411DW0E	ENOG411DW9S	0.00785353535354	Protein of unknown function (DUF775)	exocyst complex component
ENOG411DWI7	ENOG411E3AJ	0.00785353535354	SAP domain containing protein	translocon-associated protein
ENOG411DX5B	ENOG411DXPP	0.00785353535354	RPAP1-like C-terminal	ATP synthase gamma chain
ENOG411DTYZ	ENOG411DYTX	0.00785353535354	TOM1-like protein	Ribosomal protein L10
ENOG411DQBA	ENOG411DSVS	0.00785353535354	Condensin II non structural maintenance of chromosomes subunit	WD repeat-containing protein
ENOG411DQ0U	ENOG411EM1S	0.00785353535354	Pentatricopeptide repeat-containing protein	RNA recognition motif (RRM)-containing protein
ENOG411DQA2	ENOG411DTZQ	0.00785353535354	ribosomal protein L19	Signal peptidase
ENOG411DV5K	ENOG411E75I	0.00785353535354	Aminotransferase	This is a component of the ubiquinol-cytochrome c reductase complex (complex III or cytochrome b-c1 complex) which is part of the mitochondrial respiratory chain. This protein may mediate formation of the complex between cytochromes c and c1 (By similarity)
ENOG411DX3K	ENOG411E0UM	0.00785353535354	Complex I intermediate-associated protein	Mitogen-activated protein kinase kinase kinase
ENOG411DS4X	ENOG411EKMJ	0.00785353535354	Protein of unknown function (DUF3082)	WD domain G-beta repeat
ENOG411DZNJ	ENOG411EAZI	0.00785353535354	cysteine synthase	C2 domain
ENOG411DTE8	ENOG411DZDS	0.00785353535354	electron transfer flavoprotein	transcription factor ABORTED
ENOG411E4ZQ	ENOG411E77K	0.00785353535354	NADH dehydrogenase (Ubiquinone) 1 alpha subcomplex	60S acidic ribosomal protein
ENOG411DPUI	ENOG411DQNC	0.00785353535354	NAD dependent epimerase/dehydratase family	GTP-binding protein that may be involved in cell development (By similarity)
ENOG411DWZ8	ENOG411E5MB	0.00785353535354	PPIases accelerate the folding of proteins. It catalyzes the cis-trans isomerization of proline imidic peptide bonds in oligopeptides (By similarity)	Photosystem II 10 kDa polypeptide
ENOG411DQG2	ENOG411DV9W	0.00785353535354	Endonuclease/Exonuclease/phosphatase family	Rrp15p
ENOG411DV6J	ENOG411E39G	0.00785353535354	DNA ligase	Mitochondrial import inner membrane translocase subunit
ENOG411DSET	ENOG411DZCU	0.00785353535354	26S proteasome non-atpase regulatory subunit	Acetyltransferase (GNAT) family
ENOG411E5ZS	ENOG411EDE1	0.00785353535354	Copper transport protein	Jacalin lectin family protein
ENOG411DQKC	ENOG411DYJP	0.00785353535354	DUF246 domain-containing protein	LRR receptor-like serine threonine-protein kinase
ENOG411DRVW	ENOG411DVYX	0.00785353535354	Cell differentiation protein	delta1-pyrroline-5-carboxylate
ENOG411DTZN	ENOG411EKJR	0.00785353535354	aminotransferase 2	glutathione s-transferase
ENOG411DRS9	ENOG411DXFS	0.00785353535354	threonyl-tRNA synthetase	pheophorbide a oxygenase
ENOG411DRNP	ENOG411E2W2	0.00785353535354	K03841 fructose-16-bisphosphatase I EC 3.1.3.11	biotin carboxyl carrier protein
ENOG411DR9U	ENOG411E4Z5	0.00785353535354	Inherit from COG: fad dependent oxidoreductase	Thioredoxin
ENOG411DQYZ	ENOG411DXB6	0.00785353535354	tether containing UBX domain for	Domain of unknown function (DUF1995)
ENOG411DQZ4	ENOG411DYS2	0.00785353535354	peptide chain release factor	Diacylglycerol kinase
ENOG411DS2X	ENOG411DWJQ	0.00785353535354	D-2-hydroxyglutarate dehydrogenase	anthranilate
ENOG411DWQY	ENOG411EC8I	0.00785353535354	peroxidase	Isocitrate dehydrogenase NADP
ENOG411DQYE	ENOG411E35V	0.00785353535354	NA	Destroys radicals which are normally produced within the cells and which are toxic to biological systems (By similarity)
ENOG411DQCC	ENOG411DXFE	0.00785353535354	myosin xi	NA
ENOG411DSPA	ENOG411DSPS	0.00785353535354	Glycosyl hydrolase family 3 N terminal domain	Indole-3-glycerol phosphate lyase
ENOG411DSU4	ENOG411DWPG	0.00785353535354	nucleobase-ascorbate transporter	ANK
ENOG411DSTC	ENOG411E4G8	0.00785353535354	Translocon at the outer membrane of chloroplasts	salt stress root protein
ENOG411DS9A	ENOG411DYQ7	0.00785353535354	U3 small nucleolar RNA-interacting protein	MYSc
ENOG411DVBS	ENOG411E01D	0.00785353535354	inactive purple acid phosphatase	NA
ENOG411DWST	ENOG411E3TD	0.00785353535354	RNA polymerase II C-terminal domain phosphatase-like	prefoldin subunit
ENOG411DQGI	ENOG411E30Z	0.00785353535354	Involved in the post-translational conjugation of arginine to the N-terminal aspartate or glutamate of a protein. This arginylation is required for degradation of the protein via the ubiquitin pathway. Does not arginylate cysteine residues (By similarity)	Catalyzes the reaction of cyanate with bicarbonate to produce ammonia and carbon dioxide (By similarity)
ENOG411DUY5	ENOG411EAE1	0.00785353535354	acyl-activating enzyme 17	B_lectin
ENOG411DWPG	ENOG411DXXK	0.00785353535354	ANK	syntaxin of plants
ENOG411DVCT	ENOG411E046	0.00785353535354	Ribosomal L18p/L5e family	Ribosomal protein S5
ENOG411DS4I	ENOG411DU50	0.00785353535354	D-3-phosphoglycerate dehydrogenase	UDP-glucuronic acid decarboxylase
ENOG411DZ31	ENOG411E3R0	0.00785353535354	dna topoisomerase	May have a structural role to stabilize the lipid body during desiccation of the seed by preventing coalescence of the oil. Probably interacts with both lipid and phospholipid moieties of lipid bodies. May also provide recognition signals for specific lipase anchorage in lipolysis during seedling growth
ENOG411DQIA	ENOG411DR76	0.00785353535354	fasciclin-like arabinogalactan protein	ABC transporter
ENOG411DRR4	ENOG411DTZ1	0.00785353535354	Cell cycle checkpoint control protein	5-hydroxyisourate hydrolase
ENOG411DRM8	ENOG411DUQR	0.00785353535354	NA	VHS and GAT domain containing protein expressed
ENOG411DSZW	ENOG411DYSF	0.00785353535354	Arsenical pump-driving	Chalcone-flavanone isomerase
ENOG411DX5T	ENOG411DZQZ	0.00785353535354	Aspartokinase	pre-rRNA-processing protein TSR1
ENOG411DQ7V	ENOG411DTHA	0.00785353535354	AKAP7 2'5' RNA ligase-like domain	NA
ENOG411DQBZ	ENOG411DRDR	0.00785353535354	Transketolase	Glutamate decarboxylase
ENOG411DURZ	ENOG411DW54	0.00785353535354	Malate dehydrogenase	NADH dehydrogenase)-like
ENOG411DUGJ	ENOG411DVNP	0.00785353535354	heterogeneous nuclear ribonucleoprotein	Glycosyl hydrolase family 38 protein
ENOG411DTN0	ENOG411DURM	0.00785353535354	zinc finger CCCH domain-containing protein	BTB POZ domain-containing protein
ENOG411DUKD	ENOG411E0DK	0.00785353535354	Prolyl oligopeptidase family	NA
ENOG411DQ9Q	ENOG411DRHY	0.00785353535354	DNA ligase	NA
ENOG411DRJ0	ENOG411DUV2	0.00785353535354	Involved in chlorophyll biosynthesis. Catalyzes the insertion of magnesium ion into protoporphyrin IX to yield Mg- protoporphyrin IX. The	anthocyanidin 3-O-glucosyltransferase 5-like
ENOG411DVZ8	ENOG411E3PV	0.00785353535354	Domain of unknown function (DUF1995)	Scavenger mRNA decapping enzyme C-term binding
ENOG411DSYY	ENOG411DVS8	0.00785353535354	Amidohydrolase family	UFM1-specific
ENOG411DRJ4	ENOG411EKJJ	0.00785353535354	Pantoate-beta-alanine ligase	isopenicillin N
ENOG411DRU5	ENOG411DW6F	0.00785353535354	- STE kinases include homologs to sterile 7 sterile 11 and sterile 20 from yeast expressed	l-Ala-D L-Glu epimerase-like
ENOG411DW6F	ENOG411DYYR	0.00785353535354	l-Ala-D L-Glu epimerase-like	Proteasome non-ATPase 26S subunit
ENOG411DUH9	ENOG411DVKU	0.00785353535354	SPOC domain	Pyrophosphatase that hydrolyzes non-canonical purine nucleotides such as inosine triphosphate (ITP) deoxyinosine triphosphate (dITP) or xanthosine 5'-triphosphate (XTP) to their respective monophosphate derivatives. The enzyme does not distinguish between the deoxy- and ribose forms. Probably excludes non-canonical purines from RNA and DNA precursor pools thus preventing their incorporation into RNA and DNA and avoiding chromosomal lesions (By similarity)
ENOG411E0D8	ENOG411E5ZS	0.00785353535354	glycosyl hydrolase family 3 protein	Copper transport protein
ENOG411DQG4	ENOG411DSUR	0.00785353535354	DNA photolyase	Dihydrolipoyllysine-residue acetyltransferase component 3 of pyruvate dehydrogenase complex
ENOG411DQ9S	ENOG411E0PY	0.00785353535354	GTP-dependent nucleic acid-binding protein	anthocyanidin synthase
ENOG411DR3G	ENOG411DRH6	0.00785353535354	sumo-activating enzyme	Serine threonine-protein kinase-like protein
ENOG411DU9B	ENOG411E4ZB	0.00785353535354	Chlorophyll A-B binding protein	h ACA ribonucleoprotein complex subunit 1-like protein
ENOG411DQMT	ENOG411DRYC	0.00785353535354	Pinin SDK memA protein	BAG domain
ENOG411DSFJ	ENOG411DTH8	0.00785353535354	aminotransferase class I and II family protein	choline ethanolamine
ENOG411DPPM	ENOG411E1V8	0.00785353535354	Inherit from NOG: AHNAK nucleoprotein	ribosomal protein L19
ENOG411DRKH	ENOG411DWVC	0.00785353535354	NA	peroxidase
ENOG411DR1A	ENOG411DUGF	0.00785353535354	chlorophyllide a oxygenase	traB domain-containing
ENOG411DSNM	ENOG411E2F1	0.00785353535354	pleiotropic drug resistance	F-box domain
ENOG411DQBF	ENOG411E0AU	0.00785353535354	Transcription factor	ribosomal protein
ENOG411DWZU	ENOG411E5Q2	0.00785353535354	Glucosamine-fructose-6-phosphate aminotransferase	NA
ENOG411DTNP	ENOG411DU2J	0.00785353535354	calcium-binding protein	anthranilate synthase
ENOG411DTPT	ENOG411DTV9	0.00785353535354	agenet domain-containing protein	NA
ENOG411DPWM	ENOG411DSTX	0.00785353535354	SWI SNF complex component SNF12	Uncharacterised protein family (UPF0172)
ENOG411DXQ2	ENOG411DZIU	0.00785353535354	NA	NF-X1-type zinc finger protein
ENOG411DQQ3	ENOG411E2N1	0.00785353535354	Brefeldin A-inhibited guanine nucleotide-exchange protein	Regulator of Vps4 activity in the MVB pathway
ENOG411DQY2	ENOG411DRRV	0.00785353535354	Inherit from euNOG: Calcineurin binding protein 1	NA
ENOG411DW2P	ENOG411DWHB	0.00785353535354	hexokinase	Cation H( ) antiporter
ENOG411DSR4	ENOG411DVCN	0.00785353535354	Anaphase-promoting complex subunit	glutelin type-A 1-like
ENOG411DZ11	ENOG411E3K4	0.00785353535354	secretory protein	RIBOc
ENOG411DRM5	ENOG411DVB0	0.00785353535354	PsbP domain-containing protein 1	WD domain G-beta repeat
ENOG411DPWJ	ENOG411DU5B	0.00785353535354	Nitrate reductase is a key enzyme involved in the first step of nitrate assimilation in plants fungi and bacteria (By similarity)	Involved in biosynthesis of the thiamine precursor thiazole. Catalyzes the conversion of NAD and glycine to adenosine diphosphate 5-(2-hydroxyethyl)-4-methylthiazole-2-carboxylic acid (ADT) an adenylated thiazole intermediate. The reaction includes an iron-dependent sulfide transfer from a conserved cysteine residue of the protein to a thiazole intermediate. The enzyme can only undergo a single turnover which suggests it is a suicide enzyme. May have additional roles in adaptation to various stress conditions and in DNA damage tolerance
ENOG411DQMS	ENOG411DTZ1	0.00785353535354	Mitochondrial import inner membrane translocase subunit	5-hydroxyisourate hydrolase
ENOG411DRZI	ENOG411DUV7	0.00785353535354	This protein promotes the GTP-dependent binding of aminoacyl-tRNA to the A-site of ribosomes during protein biosynthesis (By similarity)	Methylates caffeoyl-CoA to feruloyl-CoA and 5- hydroxyferuloyl-CoA to sinapoyl-CoA. Plays a role in the synthesis of feruloylated polysaccharides. Involved in the reinforcement of the plant cell wall. Also involved in the responding to wounding or pathogen challenge by the increased formation of cell wall- bound ferulic acid polymers
ENOG411DS3K	ENOG411DV54	0.00785353535354	shikimate quinate	Cysteine proteinase inhibitor
ENOG411DSGY	ENOG411DZAM	0.00785353535354	Photosystem I reaction center subunit XI	S-acyltransferase
ENOG411DQC4	ENOG411DT62	0.00785353535354	glucan endo-1-3-beta-glucosidase	Catalyzes the formation of N(7)-methylguanine at position 46 (m7G46) in tRNA (By similarity)
ENOG411DUD3	ENOG411DZH9	0.00785353535354	Rhamnose biosynthetic enzyme	Glycosyl hydrolases family 18
ENOG411E0UD	ENOG411E31A	0.00785353535354	glutamyl endopeptidase	kDa ribonucleoprotein
ENOG411DSKX	ENOG411E41A	0.00785353535354	RAN guanine nucleotide release	UPF0678 fatty acid-binding protein-like protein
ENOG411DQT7	ENOG411DXXK	0.00785353535354	heparanase-like protein	syntaxin of plants
ENOG411DR4J	ENOG411DVAJ	0.00785353535354	peroxisome biogenesis protein 22-like	NA
ENOG411DQWR	ENOG411DXI4	0.00785353535354	fatty acid beta-oxidation multifunctional protein	Nucleoredoxin
ENOG411DYJ3	ENOG411E40N	0.00785353535354	expressed protein	Sterol carrier protein 2
ENOG411DU0W	ENOG411DUC3	0.00785353535354	F-Box protein	Calcyclin-binding protein
ENOG411DS7P	ENOG411DXCV	0.00785353535354	ABC transporter B family member 26	mitochondrial substrate carrier family protein
ENOG411DVA1	ENOG411DYUF	0.00785353535354	2-oxoglutarate dehydrogenase	zinc finger MYND domain-containing protein 15-like
ENOG411DQ9V	ENOG411DSKW	0.00785353535354	3-ketoacyl-coa synthase	BURP domain-containing protein
ENOG411DQNW	ENOG411DV3F	0.00785353535354	efflux antiporter	leucine-rich repeat extensin-like protein
ENOG411DQRU	ENOG411DVFG	0.00785353535354	auxin efflux carrier	deoxyribonuclease
ENOG411DVTZ	ENOG411E0V5	0.00785353535354	Dual specificity phosphatase catalytic domain containing protein expressed	Magnesium-dependent phosphatase
ENOG411DQUD	ENOG411DS7Q	0.00785353535354	glycoside hydrolase family 28 protein	1-aminocyclopropane-1-carboxylate oxidase
ENOG411DRMS	ENOG411DSHB	0.00785353535354	serine carboxypeptidase-like	C-terminal domain phosphatase-like
ENOG411DRBB	ENOG411DXW6	0.00785353535354	cellulose synthase A catalytic subunit	DEAD-box ATP-dependent RNA helicase
ENOG411DPWT	ENOG411DUVM	0.00785353535354	serine threonine-protein phosphatase	transporter
ENOG411DTUZ	ENOG411DXEB	0.00785353535354	Alpha-14-galacturonosyltransferase	prolyl 4-hydroxylase
ENOG411E0K6	ENOG411EA62	0.00785353535354	NA	13-beta-glucan synthase component
ENOG411DPT6	ENOG411DWAX	0.00785353535354	Uncharacterized conserved protein (DUF2215)	LRR
ENOG411DTT1	ENOG411DXJC	0.00785353535354	Triacylglycerol lipase	5-3 exoribonuclease
ENOG411DPN9	ENOG411DQG7	0.00785353535354	glycerol-3-phosphate acyltransferase	NA
ENOG411DRMY	ENOG411DW9Z	0.00785353535354	Dicer-like protein	ribosomal protein S6
ENOG411DRWC	ENOG411DVRN	0.00785353535354	CASP C terminal	RING-H2 finger protein
ENOG411DTI4	ENOG411DU7F	0.00785353535354	Inherit from COG: Membrane-associated zinc metalloprotease	proline iminopeptidase
ENOG411DQFS	ENOG411DQNC	0.00785353535354	NA	GTP-binding protein that may be involved in cell development (By similarity)
ENOG411DSNM	ENOG411DV5N	0.00785353535354	pleiotropic drug resistance	65-kDa microtubule-associated protein
ENOG411DR86	ENOG411DXK4	0.00785353535354	cytochrome P450	Cbl-interacting protein kinase
ENOG411DR4J	ENOG411DSMK	0.00785353535354	peroxisome biogenesis protein 22-like	Ubiquitin-protein ligase
ENOG411DUT1	ENOG411DYXS	0.00785353535354	Plant protein of unknown function (DUF639)	prohibitin 2
ENOG411DQ8S	ENOG411DVFM	0.00785353535354	Metal transporter	Exostosin family
ENOG411DSJ6	ENOG411DUBJ	0.00785353535354	Starch binding domain	Chlorophyll A-B binding protein
ENOG411DSUK	ENOG411DTRT	0.00785353535354	Indole-3-acetic acid-amido synthetase	nucleosidase
ENOG411DRH9	ENOG411DUY7	0.00785353535354	Gamma-soluble nsf attachment	NADP-dependent alkenal double bond reductase
ENOG411DT0P	ENOG411E5W3	0.00785353535354	serine threonine protein kinase	early nodulin
ENOG411DS9A	ENOG411DZNK	0.00785353535354	U3 small nucleolar RNA-interacting protein	anaphase-promoting complex subunit
ENOG411DSMD	ENOG411DTYF	0.00785353535354	Sugar carrier protein	gtp-binding protein
ENOG411DYM1	ENOG411E7K9	0.00785353535354	CAAX amino terminal protease family protein	40s ribosomal protein
ENOG411DSFA	ENOG411DWNP	0.00785353535354	glucose-6-phosphate 1-dehydrogenase	Vesicle transport V-snare
ENOG411DUAC	ENOG411DV92	0.00785353535354	Expp1 protein	transmembrane and coiled-coil
ENOG411DPQI	ENOG411DPXC	0.00785353535354	Solanesyl diphosphate synthase	Peptidase family M28
ENOG411DUS2	ENOG411DVDC	0.00785353535354	PETER PAN-like	No apical meristem (NAM) protein
ENOG411DX90	ENOG411EKMN	0.00785353535354	acyl-protein thioesterase	tryptophan synthase beta chain
ENOG411DPQW	ENOG411E51P	0.00785353535354	Electron transfer flavoprotein subunit beta	U6 snRNA-associated Sm-like protein
ENOG411DSNM	ENOG411DW7T	0.00785353535354	pleiotropic drug resistance	F-box-like WD repeat-containing protein
ENOG411DQ47	ENOG411DV4A	0.00785353535354	Lysosomal Pro-X	serine carboxypeptidase-like
ENOG411DXKD	ENOG411DY7H	0.00785353535354	Multiple inositol polyphosphate phosphatase	ABC1 family
ENOG411DY63	ENOG411E3D0	0.00785353535354	Haloacid dehalogenase-like hydrolase domain-containing protein	protein CutA 1 chloroplastic-like
ENOG411DUAA	ENOG411E637	0.00785353535354	Polygalacturonase-like	Mitochondrial import inner membrane translocase
ENOG411DSYE	ENOG411DTWA	0.00785353535354	ABC transporter B family member	ABC transporter A family member
ENOG411DTBI	ENOG411DWCA	0.00785353535354	ornithine carbamoyltransferase	ribosomal RNA small subunit methyltransferase
ENOG411DVUV	ENOG411E52D	0.00785353535354	cysteine synthase	Glycine-rich RNA-binding protein
ENOG411DRNM	ENOG411DVKS	0.00785353535354	manganese-dependent ADP-ribose CDP-alcohol diphosphatase-like	beta-galactosidase
ENOG411DVQD	ENOG411DW5B	0.00785353535354	phosphatidylinositol binding	NA
ENOG411DPS8	ENOG411E0CF	0.00785353535354	Xylem cysteine proteinase	Ubiquitin-conjugating enzyme
ENOG411DQKS	ENOG411DSZW	0.00785353535354	short-chain dehydrogenase reductase	Arsenical pump-driving
ENOG411DPMX	ENOG411EHSU	0.0078533966034	26S proteasome non-atpase regulatory subunit	NA
ENOG411DPUV	ENOG411DTHP	0.0078533966034	Class II histone deacetylase complex subunits 2 and 3	Na H antiporter
ENOG411E6H1	ENOG411E807	0.0078533966034	NA	NA
ENOG411E3P8	ENOG411EK2Z	0.0078533966034	mitochondrial ATP synthase g subunit family protein	dDENN domain
ENOG411DWH9	ENOG411E104	0.00785317460317	PPIases accelerate the folding of proteins (By similarity)	ribulose-15 bisphosphate carboxylase oxygenase large subunit N-methyltransferase
ENOG411DSV0	ENOG411DZDJ	0.00785317460317	3-hydroxyisobutyryl-CoA hydrolase-like protein	Pentatricopeptide repeat-containing protein
ENOG411DT02	ENOG411DTG3	0.00785317460317	chaperone protein	Regulator of Vps4 activity in the MVB pathway
ENOG411DTA3	ENOG411E2X1	0.00785317460317	CDP-diacylglycerol-glycerol-3-phosphate 3-phosphatidyltransferase	ribosomal protein L27
ENOG411DPXD	ENOG411DW9W	0.00785317460317	Glutamyl-tRNA synthetase	Pectate lyase
ENOG411DRSK	ENOG411DZJV	0.00785317460317	porphobilinogen deaminase	)-oxidoreductase
ENOG411DQNF	ENOG411E0M0	0.00785314685315	Wall-associated receptor kinase	NA
ENOG411DRHR	ENOG411DZDI	0.00785294117647	40s ribosomal protein	fasciclin-like arabinogalactan protein
ENOG411DSPH	ENOG411DYC3	0.00785256410256	NA	60S ribosomal protein
ENOG411DPYD	ENOG411DWNG	0.00785256410256	DEAD-box ATP-dependent RNA helicase	PITH domain
ENOG411DW8E	ENOG411E51V	0.00785256410256	eukaryotic translation initiation factor	Ubiquitin-fold modifier
ENOG411DRKH	ENOG411E613	0.00785256410256	NA	Ferredoxin thioredoxin reductase variable alpha chain
ENOG411DTY0	ENOG411DZ4R	0.00785256410256	strubbelig-receptor family	ABC1 family
ENOG411DYKR	ENOG411DYMB	0.00785256410256	Clathrin interactor EPSIN	NA
ENOG411DY70	ENOG411ECUF	0.00785256410256	Catalyzes the oxidation of 3-carboxy-2-hydroxy-4- methylpentanoate (3-isopropylmalate) to 3-carboxy-4-methyl-2- oxopentanoate. The product decarboxylates to 4-methyl-2 oxopentanoate (By similarity)	Short chain alpha-hydroxy acid oxidase
ENOG411DU7V	ENOG411DW4U	0.00785256410256	UDP-glycosyltransferase	2OG-Fe(II) oxygenase superfamily
ENOG411DTFW	ENOG411DWX5	0.00785256410256	geminivirus Rep-interacting motor	DNA-dependent RNA polymerase catalyzes the transcription of DNA into RNA using the four ribonucleoside triphosphates as substrates
ENOG411DSU4	ENOG411DZ1C	0.00785256410256	nucleobase-ascorbate transporter	peptidylprolyl
ENOG411DQD1	ENOG411DR4S	0.00785256410256	quinone-oxidoreductase homolog chloroplastic-like	vesicle-associated membrane protein
ENOG411DRH5	ENOG411DZ9C	0.00785256410256	Aldo/keto reductase family	isomerase
ENOG411DQSH	ENOG411DZPD	0.00785256410256	RNA recognition motif. (a.k.a. RRM RBD or RNP domain)	UPF0420 protein C16orf58 homolog
ENOG411DQUX	ENOG411DXCS	0.00785256410256	LRR receptor-like serine threonine-protein kinase	Pentatricopeptide repeat-containing protein
ENOG411DW83	ENOG411DYJD	0.00785256410256	tRNA nucleotidyltransferase	Glycine cleavage system H protein
ENOG411DSWB	ENOG411DYWB	0.00785256410256	Domain of unknown function (DUF3598)	Hydroquinone
ENOG411DQSM	ENOG411DW8Y	0.00785256410256	zinc transporter	CpeT/CpcT family (DUF1001)
ENOG411DQNI	ENOG411DVR8	0.00785256410256	lycopene beta cyclase	Amino acid kinase family
ENOG411DSMW	ENOG411E54M	0.00785256410256	Mitochondrial GTPase involved in mitochondrial trafficking (By similarity)	May have a structural role to stabilize the lipid body during desiccation of the seed by preventing coalescence of the oil. Probably interacts with both lipid and phospholipid moieties of lipid bodies. May also provide recognition signals for specific lipase anchorage in lipolysis during seedling growth
ENOG411DUP5	ENOG411E6Q3	0.00785256410256	Inherit from NOG: s-layer protein	Binds 16S rRNA required for the assembly of 30S particles (By similarity)
ENOG411DQ01	ENOG411DTNY	0.00785256410256	NA	transporter
ENOG411DXPE	ENOG411E0EA	0.00785256410256	Hemimethylated DNA-binding protein YccV like	calcium-binding protein
ENOG411DPPF	ENOG411DRK0	0.00785256410256	Glycosyl hydrolases family 28	XS domain
ENOG411DQUD	ENOG411DRH5	0.00785256410256	glycoside hydrolase family 28 protein	Aldo/keto reductase family
ENOG411DUDE	ENOG411DVFM	0.00785256410256	Dolichyl-diphosphooligosaccharide--protein glycosyltransferase subunit	Exostosin family
ENOG411DRTA	ENOG411DT6A	0.00785256410256	3-hydroxyisobutyryl-CoA hydrolase-like protein	DEAD-box ATP-dependent RNA helicase
ENOG411DYGK	ENOG411E5H8	0.00785256410256	beta-glucosidase	NA
ENOG411DPWH	ENOG411DQ6G	0.00785256410256	Glutathione reductase	NA
ENOG411DUZ5	ENOG411E0FB	0.00785256410256	NA	Fumarate hydratase
ENOG411DS8C	ENOG411DUBS	0.00785256410256	Cell division control protein 6	gamma carbonic anhydrase
ENOG411DT0X	ENOG411DU84	0.00785256410256	NA	Quinone oxidoreductase-like protein 2 homolog
ENOG411DUEH	ENOG411DWME	0.00785256410256	Oxidoreductase family C-terminal alpha/beta domain	Succinyl-CoA ligase
ENOG411DQ8Z	ENOG411DS09	0.00785256410256	subtilase family	acetyl-coa carboxylase
ENOG411DSUY	ENOG411EMHT	0.00785256410256	Brca1-associated	Armadillo/beta-catenin-like repeat
ENOG411DPR5	ENOG411DZVV	0.00785256410256	Thioredoxin domain-containing protein	rho GDP-dissociation inhibitor
ENOG411DX15	ENOG411EMQ6	0.00785256410256	ubiquitin-conjugating enzyme	Nudix hydrolase
ENOG411DR32	ENOG411DTXB	0.00785256410256	NA	1-aminocyclopropane-1-carboxylate
ENOG411DQ27	ENOG411E0TN	0.00785256410256	phosphoribosylglycinamide formyltransferase	function DUF966 domain containing protein expressed
ENOG411DRHK	ENOG411DRPE	0.00785256410256	Nucleolar protein	pyrophosphate-energized membrane proton pump
ENOG411DU9A	ENOG411DX58	0.00785256410256	Cleavage and polyadenylation specificity factor	Plant protein of unknown function (DUF946)
ENOG411DQ5S	ENOG411DVPE	0.00785256410256	Charged multivesicular body protein	trans-cinnamate
ENOG411DYKF	ENOG411E08J	0.00785256410256	NA	Calnexin
ENOG411E04K	ENOG411E77K	0.00785256410256	G_alpha	60S acidic ribosomal protein
ENOG411EM5C	ENOG411EMGE	0.00785256410256	CHD3-type chromatin-remodeling factor	Ubiquitin-conjugating enzyme E2
ENOG411DRU5	ENOG411E230	0.00785256410256	- STE kinases include homologs to sterile 7 sterile 11 and sterile 20 from yeast expressed	Stress-related
ENOG411DSXC	ENOG411DYFC	0.00785256410256	Peptidyl-prolyl cis-trans isomerase	DNA-dependent RNA polymerase catalyzes the transcription of DNA into RNA using the four ribonucleoside triphosphates as substrates
ENOG411DRB2	ENOG411DXMQ	0.00785256410256	transcription initiation factor TFIID subunit	OTU-like cysteine protease
ENOG411DQGP	ENOG411DU9A	0.00785256410256	cysteine	Cleavage and polyadenylation specificity factor
ENOG411DV4Q	ENOG411E44M	0.00785256410256	Protein of unknown function DUF288	NA
ENOG411DS54	ENOG411DYZ5	0.00785256410256	aldehyde dehydrogenase family 2 member C4-like	esterase
ENOG411DPVY	ENOG411DUM2	0.00785256410256	Ubiquinone biosynthesis protein	magnesium-protoporphyrin
ENOG411DTZH	ENOG411DUJY	0.00785256410256	serine threonine-protein kinase	inositol hexakisphosphate and diphosphoinositol-pentakisphosphate
ENOG411DQG9	ENOG411DU65	0.00785256410256	regulator of nonsense transcripts 1	Hexaprenyldihydroxybenzoate methyltransferase
ENOG411DQKP	ENOG411DW2U	0.00785256410256	Glutathione S-transferase N-terminal domain containing protein	heat shock
ENOG411DSTD	ENOG411DUQ3	0.00785256410256	bifunctional methylthioribulose-1-phosphate dehydratase enolase-phosphatase	Vacuolar protein sorting-associated protein 32 homolog
ENOG411DUZC	ENOG411E0FA	0.00785256410256	urease accessory protein	adenine phosphoribosyltransferase
ENOG411DVFZ	ENOG411E40S	0.00785256410256	translocation	Mitochondrial import inner membrane translocase subunit
ENOG411DUUZ	ENOG411DVWJ	0.00785256410256	tonoplast dicarboxylate	RNA-binding protein
ENOG411DQ2Y	ENOG411DXPT	0.00785256410256	beta-glucosidase	abscisic acid receptor
ENOG411DUTY	ENOG411E0BU	0.00785256410256	Transferase family	GDSL esterase lipase
ENOG411DT4F	ENOG411EMIV	0.00785256410256	carrier protein thioesterase	zinc finger
ENOG411DPXM	ENOG411EMFF	0.00785256410256	Vacuolar protein sorting-associated protein	Inherit from euNOG: arabinogalactan protein
ENOG411DSSK	ENOG411DTQ4	0.00785256410256	Inherit from NOG: expressed protein	pectinesterase
ENOG411DV73	ENOG411E06P	0.00785256410256	serine threonine-protein phosphatase 2A regulatory subunit B	homeobox protein
ENOG411DTW4	ENOG411DVSB	0.00785256410256	Carbon catabolite repressor protein 4 homolog	glycolipid transfer protein
ENOG411DQVN	ENOG411DUKQ	0.00785256410256	ankyrin repeat domain-containing protein EMB506	Apoptosis-antagonizing transcription factor C-terminal
ENOG411DT3A	ENOG411DUYG	0.00785256410256	fatty acid metabolic process	Solute carrier family 25 member
ENOG411DV3T	ENOG411E49I	0.00785256410256	Mpp10 protein	Ribosomal protein L23
ENOG411DS5J	ENOG411DZHX	0.00785256410256	Asparaginyl-tRNA synthetase	MutL_C
ENOG411DTK8	ENOG411DZES	0.00785256410256	o-methyltransferase	NA
ENOG411DS55	ENOG411DSWB	0.00785256410256	epoxide hydrolase	Domain of unknown function (DUF3598)
ENOG411DQXV	ENOG411DUS0	0.00785256410256	cytosolic iron-sulfur protein assembly	DNA polymerase
ENOG411DQUR	ENOG411DSTD	0.00785256410256	Shikimate / quinate 5-dehydrogenase	bifunctional methylthioribulose-1-phosphate dehydratase enolase-phosphatase
ENOG411DRBP	ENOG411DXU5	0.00785256410256	Tripeptidyl-peptidase	Inherit from COG: Hydrolase
ENOG411DVB2	ENOG411DZI4	0.00785256410256	Stress up-regulated Nod 19	fasciclin-like arabinogalactan protein
ENOG411DQG7	ENOG411DRTR	0.00785256410256	NA	Complex I intermediate-associated protein 30 (CIA30)
ENOG411DRAX	ENOG411DSEE	0.00785256410256	Uncharacterized conserved protein (DUF2043)	AP-1 complex subunit
ENOG411DWMA	ENOG411DYXP	0.00785256410256	NA	formate dehydrogenase
ENOG411DQZ6	ENOG411DRWN	0.00785256410256	GC-rich sequence DNA-binding factor	psbB mRNA maturation factor Mbb1
ENOG411DVQD	ENOG411DZQG	0.00785256410256	phosphatidylinositol binding	inducer of cbf expression
ENOG411DQAF	ENOG411E4ZQ	0.00785256410256	ascorbate peroxidase	NADH dehydrogenase (Ubiquinone) 1 alpha subcomplex
ENOG411DTT4	ENOG411DXWC	0.00785256410256	monophosphate biosynthesis	enoyl-CoA hydratase
ENOG411DSHC	ENOG411E0MZ	0.00785256410256	Glutathione S-transferase C-terminal domain	UPF0301 protein
ENOG411DS24	ENOG411DUWU	0.00785256410256	Lipoamide acyltransferase component of branched-chain alpha-keto acid dehydrogenase complex	Nodulin-like
ENOG411DTRA	ENOG411E3P8	0.00785256410256	Polyketide cyclase / dehydrase and lipid transport	mitochondrial ATP synthase g subunit family protein
ENOG411DV8B	ENOG411DVEZ	0.00785256410256	ACT domain-containing protein	dual specificity protein phosphatase
ENOG411DW2Z	ENOG411E2QF	0.00785256410256	TPR repeat-containing thioredoxin	CBM_2
ENOG411DTB0	ENOG411EKVJ	0.00785256410256	Starch synthase	CTLH
ENOG411DQM3	ENOG411DXAT	0.00785256410256	RNA polymerase I specific transcription initiation factor	threonine dehydratase biosynthetic
ENOG411DSA0	ENOG411DXKS	0.00785256410256	tRNA binding	methionyl-tRNA synthetase
ENOG411DW0I	ENOG411E4PP	0.00785256410256	Eukaryotic translation initiation factor 4B	biological_process
ENOG411DUZ0	ENOG411DYTP	0.00785256410256	alpha-mannosidase	peroxidase
ENOG411DPQH	ENOG411DWV0	0.00785227272727	1-aminocyclopropane-1-carboxylate oxidase	ATP phosphoribosyl transferase
ENOG411DTCI	ENOG411DU3G	0.00785227272727	mitochondrial carnitine acylcarnitine carrier-like	Ribosomal protein L4
ENOG411DREG	ENOG411DSHQ	0.00785227272727	phosphatase 2C	Scarecrow-like protein
ENOG411DQP3	ENOG411DR1J	0.00785227272727	cytochrome P450	Betaine aldehyde dehydrogenase
ENOG411DS7Y	ENOG411DV93	0.00785227272727	methionine synthase	carboxylesterase 18-like
ENOG411DV2G	ENOG411DXW7	0.00785227272727	Phosphoglucomutase	S-adenosyl-L-methionine-dependent methyltransferase that catalyzes the trimethylation of the amino group of the modified target histidine residue in translation elongation factor 2 (EF- 2) to form an intermediate called diphthine. The three successive methylation reactions represent the second step of diphthamide biosynthesis (By similarity)
ENOG411DR81	ENOG411DZAM	0.00785179526356	Leucine-rich repeat-containing protein	S-acyltransferase
ENOG411DQW2	ENOG411DRX2	0.00785155122655	Glucose and ribitol	Protein misato homolog
ENOG411DWBE	ENOG411DXA5	0.00785155122655	pyruvate phosphate dikinase	FR47-like protein
ENOG411DRTQ	ENOG411DZDB	0.00785144927536	Plant lipoxygenase may be involved in a number of diverse aspects of plant physiology including growth and development pest resistance and senescence or responses to wounding (By similarity)	RWD domain-containing protein
ENOG411DU3U	ENOG411DXCJ	0.00785097255685	Protein sel-1 homolog	Glycosyl hydrolase family 81 protein
ENOG411DS74	ENOG411DUN3	0.00785097255685	Uncharacterized integral membrane protein (DUF2301)	Cytochrome c oxidase is the component of the respiratory chain that catalyzes the reduction of oxygen to water. Subunits 1- 3 form the functional core of the enzyme complex. Subunit 2 transfers the electrons from cytochrome c via its binuclear copper A center to the bimetallic center of the catalytic subunit 1 (By similarity)
ENOG411DU2J	ENOG411DYQR	0.00785086155674	anthranilate synthase	Anthocyanin 5-aromatic
ENOG411DX1B	ENOG411EIXG	0.00785064935065	Pectate lyase	domain-containing protein
ENOG411DSRM	ENOG411EB1K	0.00785048285048	branched-chain-amino-acid aminotransferase	Glycosyl hydrolases family 32 C terminal
ENOG411DQ46	ENOG411EJPY	0.00785028860029	NADH dehydrogenase ubiquinone	E3 ubiquitin-protein ligase
ENOG411DPPX	ENOG411DU9N	0.00785028860029	6-phosphogluconolactonase	peroxidase
ENOG411DY5Y	ENOG411EMDN	0.00785028860029	WD domain G-beta repeat	NA
ENOG411DS99	ENOG411E3VR	0.00785028860029	RNA-binding protein	ribosomal protein L16
ENOG411E437	ENOG411E5TV	0.00785024154589	actin filament depolymerization	bolA-like protein
ENOG411DUU7	ENOG411E4ST	0.00785024154589	Aspartate aminotransferase	NA
ENOG411DQZW	ENOG411DWE0	0.00785017596782	chlorophyll(ide) b reductase NOL chloroplastic-like	3-hydroxybutyryl-CoA
ENOG411DR0M	ENOG411DTHG	0.00785014005602	Serine threonine-protein kinase	xaa-Pro aminopeptidase
ENOG411DPW6	ENOG411DXCT	0.00785014005602	tRNA pseudouridine synthase	arginase EC 3.5.3.1
ENOG411DQDJ	ENOG411EKZT	0.00785014005602	phosphoglycerate	snf1-related protein kinase regulatory subunit
ENOG411DXKJ	ENOG411DYJ3	0.00785014005602	ATP-dependent zinc metalloprotease FTSH 12	expressed protein
ENOG411DRUB	ENOG411DTPI	0.00785014005602	acetyl-coenzyme A carboxylase carboxyl transferase subunit alpha	efflux antiporter
ENOG411DQP7	ENOG411E43W	0.00785014005602	lysM domain-containing GPI-anchored protein	CS domain
ENOG411E3SP	ENOG411E4QJ	0.00785014005602	NA	Crs1 yhby domain containing protein
ENOG411DWNG	ENOG411DYJ7	0.00785014005602	PITH domain	HDc
ENOG411DVPC	ENOG411EKI4	0.00785014005602	lysine-specific demethylase	isoamylase
ENOG411DREI	ENOG411DTT3	0.00785014005602	nuclease	SelT-like protein
ENOG411DT3J	ENOG411DUJG	0.00784996947497	GRAS domain family	formamidopyrimidine-DNA
ENOG411DU5N	ENOG411ECUZ	0.00784992784993	Aldo/keto reductase family	(glycosyl hydrolase family 5) protein
ENOG411DQZY	ENOG411DXWT	0.00784992784993	Allows the formation of correctly charged Gln-tRNA(Gln) through the transamidation of misacylated Glu-tRNA(Gln) in chloroplasts and mitochondria. The reaction takes place in the presence of glutamine and ATP through an activated gamma-phospho- Glu-tRNA(Gln) (By similarity)	adaptin ear-binding coat-associated protein
ENOG411DZH8	ENOG411EMMP	0.00784992784993	DSBA-like thioredoxin domain	riboflavin biosynthesis protein
ENOG411DQ1V	ENOG411E51P	0.00784956709957	Inherit from NOG: transcripton factor	U6 snRNA-associated Sm-like protein
ENOG411DU7T	ENOG411DYQA	0.00784956709957	MORC family CW-type zinc finger protein	Protein of unknown function (DUF933)
ENOG411DT3F	ENOG411DX2R	0.00784956709957	fat-soluble vitamin metabolic process	Monodehydroascorbate reductase
ENOG411DV8H	ENOG411EKD1	0.00784956709957	transcription factor	uridine-cytidine kinase C-like
ENOG411DT2R	ENOG411E4Z5	0.00784956709957	Pfam:DUF1740	Thioredoxin
ENOG411DUS9	ENOG411DWDQ	0.00784956709957	F-box LRR-repeat protein	E3 ubiquitin-protein ligase
ENOG411DPV7	ENOG411DQJT	0.00784956709957	Calcineurin subunit	oligopeptide transporter
ENOG411DQ2G	ENOG411DR8Z	0.00784956709957	Vesicle-fusing	GPI mannosyltransferase
ENOG411DTG0	ENOG411DYKM	0.00784956709957	mRNA-decapping enzyme-like	Kinase binding protein CGI-121
ENOG411DPW3	ENOG411DXCH	0.00784956709957	NA	gamma-tubulin complex component
ENOG411E2AQ	ENOG411EKBE	0.00784956709957	Pfam:DUF149	PI-PLC X domain-containing protein
ENOG411DSTS	ENOG411DXY9	0.00784956709957	PWWP domain-containing protein	zinc finger
ENOG411DQUG	ENOG411DT4W	0.00784956709957	Branched-chain-amino-acid aminotransferase-like protein 3	benzyl alcohol O-benzoyltransferase-like
ENOG411DYP6	ENOG411DZI5	0.00784956709957	Beta-ureidopropionase	NA
ENOG411DR9V	ENOG411DV1P	0.00784956709957	pectinesterase	microtubule-associated protein
ENOG411DQ1P	ENOG411DSRU	0.00784956709957	ADP-RIBOSYLATION FACTOR-like protein	gtp-binding protein
ENOG411DR5N	ENOG411DVAV	0.00784956709957	adenosine kinase	flavonol 3-O-glucosyltransferase activity
ENOG411DPUU	ENOG411DR0U	0.00784956709957	agmatine	Pentatricopeptide repeat-containing protein
ENOG411DTVI	ENOG411DUWP	0.00784956709957	Zeta toxin	Galactokinase galactose-binding signature
ENOG411DQW2	ENOG411DSGW	0.00784956709957	Glucose and ribitol	phosphopantothenate--cysteine ligase
ENOG411DTVH	ENOG411DWIB	0.00784956709957	A1pp	Lil3 protein
ENOG411DWNG	ENOG411DWT1	0.00784956709957	PITH domain	ATP-dependent Clp protease proteolytic subunit
ENOG411DQ7G	ENOG411DU49	0.00784956709957	ADP-ribosylation factor-related protein	reductase
ENOG411DX9Z	ENOG411DYAB	0.00784956709957	Haloacid dehalogenase-like hydrolase domain-containing protein	NADH-cytochrome b5 reductase-like
ENOG411DVQI	ENOG411DWXF	0.00784956709957	Protein of unknown function (DUF1264)	PsbP-like protein
ENOG411DR4Z	ENOG411DRMY	0.00784956709957	phosphatase 2C	Dicer-like protein
ENOG411DWT9	ENOG411E63T	0.00784956709957	ADPATP carrier protein	NADH dehydrogenase ubiquinone iron-sulfur protein
ENOG411DTWU	ENOG411DVQW	0.00784956709957	Ran-binding protein	NA
ENOG411DSYQ	ENOG411DTYB	0.00784935897436	protease	Maf-like protein
ENOG411DT4T	ENOG411DVYX	0.00784931734932	transcription factor	delta1-pyrroline-5-carboxylate
ENOG411DWBU	ENOG411DXVQ	0.00784926184926	tRNA wybutosine-synthesizing protein 1	Tubulin is the major constituent of microtubules. Gamma tubulin is found at microtubule organizing centers (MTOC) such as the spindle poles or the centrosome (By similarity)
ENOG411DRPK	ENOG411E01H	0.00784920634921	Uroporphyrinogen decarboxylase	Serine Carboxypeptidase
ENOG411DQYF	ENOG411DX69	0.00784895659896	DEK C terminal domain	Ca2+-ATPase N terminal autoinhibitory domain
ENOG411DTBI	ENOG411DTWI	0.00784895659896	ornithine carbamoyltransferase	carboxyl methyltransferase
ENOG411DSE1	ENOG411DU2F	0.0078485958486	Lactoylglutathione lyase	Inherit from euNOG: chloroplast lumen common family protein
ENOG411DS3D	ENOG411DW0F	0.0078485958486	Valyl tRNA synthetase tRNA binding arm	Domain of unknown function (DUF296)
ENOG411DRX1	ENOG411E4N3	0.0078485958486	chromatin modification	Inherit from euNOG: Ribosomal protein
ENOG411DU00	ENOG411DV62	0.0078485958486	Ribosomal protein S5	Protein of unknown function (DUF3550/UPF0682)
ENOG411DTPS	ENOG411E2TI	0.0078485958486	Transcription factor	nucleoside diphosphate kinase
ENOG411E2RM	ENOG411EKHT	0.0078485958486	Protein of unknown function (DUF1218)	Proteasome complex subunit Rpn13 ubiquitin receptor
ENOG411DRNV	ENOG411DW6G	0.0078485958486	temperature-induced	cytochrome P450
ENOG411DTJ7	ENOG411E3SI	0.0078485958486	chaperone protein	40s ribosomal protein
ENOG411DRW3	ENOG411DZ83	0.00784857686173	expressed protein	Cleaves peptides in various proteins in a process that requires ATP hydrolysis. Has a chymotrypsin-like activity. Plays a major role in the degradation of misfolded proteins (By similarity)
ENOG411DX5Y	ENOG411DZ9F	0.00784798534799	EH domain-containing protein	Thaumatin family
ENOG411DTJN	ENOG411E6R8	0.00784798534799	Large subunit GTPase 1	60S acidic ribosomal protein
ENOG411DTKR	ENOG411DU29	0.00784798534799	serine palmitoyltransferase	Carbohydrate kinase
ENOG411DT3C	ENOG411DU74	0.00784798534799	GDT1-like protein 2	mitochondrial substrate carrier family protein
ENOG411DYYA	ENOG411E1TY	0.00784798534799	glycosyltransferase family 14 protein	Domain of unknown function (DUF296)
ENOG411DUXH	ENOG411DWMM	0.00784776334776	seryl-trna synthetase	DCD
ENOG411E0GG	ENOG411E76V	0.00784746625923	acyl coa ligase acetate-coa synthetase-like protein	NA
ENOG411DQXM	ENOG411DX2S	0.00784737484737	ras-related protein	Leucine-rich repeat receptor-like protein kinase
ENOG411DTV2	ENOG411E092	0.00784737484737	Involved in the biogenesis of the 60S ribosomal subunit (By similarity)	cyclic nucleotide-gated ion channel
ENOG411DSR4	ENOG411DUCU	0.00784722222222	Anaphase-promoting complex subunit	Amidohydrolase family
ENOG411DXPT	ENOG411DZD1	0.00784722222222	abscisic acid receptor	Carboxylesterase family
ENOG411DPU3	ENOG411DQXP	0.00784722222222	TIM-barrel signal transduction protein	Phosphate carrier protein
ENOG411DQZC	ENOG411DT15	0.00784722222222	Associates with the EF-Tu.GDP complex and induces the exchange of GDP to GTP. It remains bound to the aminoacyl-tRNA.EF- Tu.GTP complex up to the GTP hydrolysis stage on the ribosome (By similarity)	Biotin carboxyl carrier protein of acetyl-CoA
ENOG411DW4M	ENOG411EKTQ	0.00784722222222	ATP synthase mitochondrial F1 complex assembly factor	peptide chain release factor
ENOG411DW6Z	ENOG411DXW7	0.00784722222222	Phosphoglycolate phosphatase	S-adenosyl-L-methionine-dependent methyltransferase that catalyzes the trimethylation of the amino group of the modified target histidine residue in translation elongation factor 2 (EF- 2) to form an intermediate called diphthine. The three successive methylation reactions represent the second step of diphthamide biosynthesis (By similarity)
ENOG411DR6F	ENOG411DZ0X	0.00784722222222	DnaJ homolog subfamily B member	BSD domain-containing protein
ENOG411DQZB	ENOG411DX46	0.00784722222222	Component of the ubiquinol-cytochrome c reductase complex (complex III or cytochrome b-c1 complex) which is a respiratory chain that generates an electrochemical potential coupled to ATP synthesis (By similarity)	Protein of unknown function (DUF502)
ENOG411DXIX	ENOG411E4EY	0.00784722222222	cytochrome P450	Cyanobacterial and plant NDH-1 subunit O
ENOG411DVG2	ENOG411E653	0.00784722222222	L-ascorbate peroxidase	NA
ENOG411DPWT	ENOG411DS78	0.00784722222222	serine threonine-protein phosphatase	polygalacturonase QRT3-like
ENOG411DQCX	ENOG411DURB	0.00784722222222	DnaJ protein	Protein of unknown function (DUF3119)
ENOG411DSF2	ENOG411E74K	0.00784722222222	NA	NA
ENOG411DS1Y	ENOG411E612	0.00784722222222	kinase family	40S ribosomal protein S21
ENOG411DQMX	ENOG411DXZ8	0.00784722222222	WD repeat-containing protein 20-like	ubiE/COQ5 methyltransferase family
ENOG411DQBV	ENOG411DY2P	0.00784722222222	Prolyl-tRNA	O-methyltransferase
ENOG411DUX1	ENOG411E45N	0.00784654234654	FAD binding domain	AIG2-like
ENOG411DR3P	ENOG411DURK	0.00784632034632	beta-amylase	MORN
ENOG411DPW9	ENOG411DSY9	0.00784632034632	CBS domain-containing protein	starch synthase
ENOG411DXJB	ENOG411DYJC	0.00784632034632	phosphatidylserine decarboxylase	Dehydrogenase
ENOG411DYE6	ENOG411EMKD	0.00784632034632	Protease Do-like 10	Patatin-like phospholipase
ENOG411DS7Z	ENOG411E36U	0.00784632034632	diphosphate synthase	DNA-directed RNA Polymerase
ENOG411DR5V	ENOG411DX9F	0.00784632034632	NifU-like protein 4	BAHD acyltransferase
ENOG411DSM3	ENOG411DZY2	0.00784632034632	ATP synthase 24 kDa subunit	Inherit from euNOG: FG-GAP repeat-containing protein
ENOG411DT4C	ENOG411DTFD	0.00784632034632	ATP-dependent zinc metalloprotease FtsH	chaperone activity of bc1 complex-like
ENOG411DRH5	ENOG411EEFA	0.00784632034632	Aldo/keto reductase family	inorganic
ENOG411DT5Y	ENOG411DU9A	0.00784632034632	UPF0160 protein MYG1	Cleavage and polyadenylation specificity factor
ENOG411DS7E	ENOG411DTVM	0.00784632034632	NA	DNA Topoisomerase
ENOG411DXE0	ENOG411DZ1D	0.00784632034632	RNA polymerase II transcription factor B subunit 1-1-like	retrograde vesicle-mediated transport Golgi to ER
ENOG411DSJ4	ENOG411E1BT	0.00784632034632	BSD domain-containing protein	nucleotide-sensitive chloride conductance regulator
ENOG411DVK6	ENOG411E6IE	0.00784632034632	kinase phosphatase	Inherit from euNOG: IQ motif and ubiquitin domain containing
ENOG411DQNC	ENOG411DZ52	0.00784632034632	GTP-binding protein that may be involved in cell development (By similarity)	single myb histone
ENOG411DSM2	ENOG411E9F1	0.00784632034632	glycerol-3-phosphate dehydrogenase NAD	tgg1 bglu38 tgg1 (thioglucoside glucohydrolase 1)
ENOG411DU7M	ENOG411E0G5	0.00784632034632	NAD dependent epimerase/dehydratase family	Deoxyuridine 5'-triphosphate
ENOG411DRA5	ENOG411DYKF	0.00784632034632	Actin-related protein	NA
ENOG411DV8N	ENOG411DWYP	0.00784632034632	GDSL esterase lipase	caffeic acid
ENOG411DPV2	ENOG411DZET	0.00784632034632	Thylakoid lumenal 29 kDa protein	WRKY transcription factor
ENOG411DPRU	ENOG411DUCM	0.00784632034632	secretory carrier-associated membrane protein	BTB POZ domain-containing protein
ENOG411DWWS	ENOG411E0DT	0.00784632034632	mannosyl-oligosaccharide	peroxisomal membrane protein PEX14-like
ENOG411DQ47	ENOG411DQZY	0.00784632034632	Lysosomal Pro-X	Allows the formation of correctly charged Gln-tRNA(Gln) through the transamidation of misacylated Glu-tRNA(Gln) in chloroplasts and mitochondria. The reaction takes place in the presence of glutamine and ATP through an activated gamma-phospho- Glu-tRNA(Gln) (By similarity)
ENOG411DSYM	ENOG411E0D5	0.00784632034632	Methionyl-trna	NA
ENOG411DPYD	ENOG411E3SN	0.00784632034632	DEAD-box ATP-dependent RNA helicase	60S ribosomal protein
ENOG411DXB2	ENOG411DXJG	0.00784632034632	FAD binding domain	DEAD-box ATP-dependent RNA helicase
ENOG411DSCB	ENOG411E1Y8	0.00784632034632	receptor-like protein kinase	Cycloartenol synthase
ENOG411DSJ3	ENOG411E4GQ	0.00784632034632	mannose-1-phosphate guanylyltransferase	EF hand family protein
ENOG411DU2I	ENOG411DWDZ	0.00784632034632	Pentatricopeptide repeat-containing protein	Amino acid kinase family
ENOG411DTGI	ENOG411DZYT	0.00784632034632	Domain of unknown function (DUF3458)	Amidohydrolase
ENOG411DRWN	ENOG411EK7G	0.00784632034632	psbB mRNA maturation factor Mbb1	Inherit from NOG: mRNA transport
ENOG411DXD3	ENOG411E1QU	0.00784632034632	3-hydroxyisobutyryl-CoA hydrolase	Histidine biosynthesis bifunctional protein hisIE
ENOG411DRIZ	ENOG411DSZA	0.00784632034632	chaperone protein	NA
ENOG411DQQ8	ENOG411DWZZ	0.00784632034632	receptor-like serine threonine-protein kinase ALE2-like	primary shoot apical meristem specification
ENOG411DRPA	ENOG411E2UR	0.00784632034632	Clathrin light chain	Inherit from euNOG: DNA-binding protein-related
ENOG411DS36	ENOG411DYT8	0.00784632034632	trafficking protein particle complex subunit 8-like	NA
ENOG411DV6U	ENOG411EKJX	0.00784632034632	Bifunctional enzyme. Involved in de novo dTMP biosynthesis. Key enzyme in folate metabolism (By similarity)	GTP-binding protein TypA
ENOG411DSMJ	ENOG411DU57	0.00784632034632	Long chain acyl-CoA synthetase	phospho-2-dehydro-3-deoxyheptonate aldolase
ENOG411DQVZ	ENOG411EKKZ	0.00784632034632	Glycosyl hydrolase family 3 N terminal domain	alpha/beta hydrolase fold
ENOG411DS6N	ENOG411DSPE	0.00784632034632	Pentatricopeptide repeat-containing protein	cytochrome P450
ENOG411DR9T	ENOG411DWW7	0.00784627329193	Plastidic glucose transporter	Minichromosome maintenance protein 10
ENOG411DQWU	ENOG411DS60	0.00784615384615	carbonic anhydrase	Stem-specific protein
ENOG411DXMX	ENOG411E2HK	0.00784595959596	receptor	NA
ENOG411DQ4S	ENOG411DRCA	0.00784595959596	Chitin-inducible gibberellin-responsive protein	Male sterility protein
ENOG411DTZS	ENOG411E4X5	0.00784595959596	WLM domain	cytochrome C oxidase
ENOG411DQQ8	ENOG411E5DH	0.00784595959596	receptor-like serine threonine-protein kinase ALE2-like	30S ribosomal protein S17
ENOG411DRJD	ENOG411DYE9	0.00784595959596	LRR repeats and ubiquitin-like domain-containing protein	Nicastrin
ENOG411DUV7	ENOG411EBM8	0.00784595959596	Methylates caffeoyl-CoA to feruloyl-CoA and 5- hydroxyferuloyl-CoA to sinapoyl-CoA. Plays a role in the synthesis of feruloylated polysaccharides. Involved in the reinforcement of the plant cell wall. Also involved in the responding to wounding or pathogen challenge by the increased formation of cell wall- bound ferulic acid polymers	binding protein 4
ENOG411DR5S	ENOG411E2M5	0.00784595959596	Protein of unknown function (DUF544)	15 kDa selenoprotein-like
ENOG411DRVW	ENOG411DSPV	0.00784595959596	Cell differentiation protein	Splicing factor 3B subunit
ENOG411DRJI	ENOG411DVDG	0.00784595959596	Pentatricopeptide repeat-containing protein	plant glycogenin-like starch initiation protein
ENOG411DU4B	ENOG411EM4E	0.00784595959596	leucine-rich repeat protein	GRAM domain-containing protein
ENOG411DW35	ENOG411DY1B	0.00784595959596	inactive poly ADP-ribose polymerase RCD1-like	mismatch repair protein
ENOG411DU7K	ENOG411DZA2	0.00784595959596	bifunctional aspartokinase homoserine dehydrogenase	Nudix hydrolase
ENOG411DSPM	ENOG411DZI4	0.00784595959596	Kinesin light	fasciclin-like arabinogalactan protein
ENOG411E33I	ENOG411E3QQ	0.00784595959596	stress responsive A B Barrel domain containing protein expressed	Iron-sulfur assembly protein IscA-like 1
ENOG411DRZR	ENOG411DYEA	0.00784595959596	membrane steroid-binding protein	Protein of unknown function (DUF2921)
ENOG411DQ50	ENOG411E426	0.00784595959596	copper chaperone	CS domain
ENOG411DQN3	ENOG411DUZ3	0.00784595959596	dihydrolipoyllysine-residue acetyltransferase component of pyruvate dehydrogenase	Phosphatidylinositol-specific phospholipase C X domain
ENOG411DQA2	ENOG411DTDP	0.00784595959596	ribosomal protein L19	Citrate transporter
ENOG411DQK4	ENOG411DZ42	0.00784595959596	Ketol-acid reductoisomerase	2OG-Fe(II) oxygenase superfamily
ENOG411DQNC	ENOG411DU2Q	0.00784595959596	GTP-binding protein that may be involved in cell development (By similarity)	peroxidase
ENOG411DQN6	ENOG411DVCD	0.00784595959596	Transmembrane protein 85	ATPase family AAA domain-containing protein
ENOG411DSP2	ENOG411E3RG	0.00784595959596	ABC1 family	cytochrome
ENOG411DTSJ	ENOG411E30N	0.00784595959596	Calcium-transporting ATPase	DCC family protein At1g52590
ENOG411DSJD	ENOG411DTU0	0.00784595959596	UDP-N-acetylglucosamine--dolichyl-phosphate	NA
ENOG411DZTI	ENOG411E44T	0.00784595959596	RRM	cell wall vacuolar inhibitor of fructosidase
ENOG411DSYT	ENOG411E08K	0.00784595959596	1-deoxy-D-xylulose 5-phosphate reductoisomerase	Omega-hydroxypalmitate O-feruloyl
ENOG411DX6C	ENOG411E34T	0.00784595959596	peroxisomal targeting signal type 2 receptor	calcium-binding protein
ENOG411DQ64	ENOG411DUXM	0.00784595959596	response regulator	TIP41-like
ENOG411DRII	ENOG411DT0P	0.00784595959596	ALG-2 interacting protein	serine threonine protein kinase
ENOG411DRTR	ENOG411DTZ8	0.00784595959596	Complex I intermediate-associated protein 30 (CIA30)	translational activator
ENOG411DPT1	ENOG411DX00	0.00784595959596	AMP-binding enzyme	allene oxide cyclase
ENOG411E3NR	ENOG411E3PC	0.00784595959596	ribosomal protein	NA
ENOG411DSQ3	ENOG411DU9F	0.00784595959596	NA	F-box kelch-repeat protein
ENOG411DUWG	ENOG411E4HW	0.00784595959596	alpha-galactosidase	Acetyltransferase (GNAT) family
ENOG411DVNP	ENOG411DXND	0.00784595959596	Glycosyl hydrolase family 38 protein	protein ABCI7 chloroplastic-like
ENOG411DXN0	ENOG411DYN6	0.00784595959596	Inositol-pentakisphosphate	Carboxylesterase family
ENOG411DR56	ENOG411DTZF	0.00784595959596	Mitochondrial inner membrane protein	glutamate dehydrogenase
ENOG411DPRW	ENOG411DTHU	0.00784595959596	lysyl-trna synthetase	Chloroplast unusual positioning
ENOG411DS30	ENOG411DT8A	0.00784595959596	phosphatase 2C	plastid-lipid-associated protein 3
ENOG411DQ54	ENOG411DUSJ	0.00784595959596	tubulin folding cofactor B	monocopper oxidase-like protein
ENOG411DQ0Z	ENOG411DTUZ	0.00784595959596	growth regulator related protein	Alpha-14-galacturonosyltransferase
ENOG411DPUV	ENOG411DY2U	0.00784595959596	Class II histone deacetylase complex subunits 2 and 3	Glycosyl hydrolase family protein 43
ENOG411DRJN	ENOG411DS81	0.00784595959596	abundant protein	tRNA threonylcarbamoyladenosine biosynthesis protein
ENOG411DUK8	ENOG411DVU4	0.00784595959596	Regulator of chromosome condensation	RNA polymerase II C-terminal domain phosphatase-like
ENOG411DU50	ENOG411DVY7	0.00784595959596	UDP-glucuronic acid decarboxylase	eRF1 domain 3
ENOG411DQ22	ENOG411DTA2	0.00784595959596	Lipin family	Serine threonine-protein phosphatase 7 long form
ENOG411DTBI	ENOG411DX3T	0.00784595959596	ornithine carbamoyltransferase	Amidase
ENOG411DPTD	ENOG411DURB	0.00784595959596	Uncharacterized conserved protein (DUF2358)	Protein of unknown function (DUF3119)
ENOG411DQN8	ENOG411DYHA	0.00784595959596	beta-galactosidase	serine threonine-protein kinase
ENOG411DVG0	ENOG411E16G	0.00784595959596	ubiquitin carboxyl-terminal hydrolase	NA
ENOG411DQA6	ENOG411DS96	0.00784595959596	cell division cycle protein 27	AP-4 complex subunit
ENOG411DQ3P	ENOG411DRTC	0.00784595959596	Tetraspanin family	transmembrane protein 147-like
ENOG411DZYR	ENOG411E5Z7	0.00784595959596	DnaJ homolog subfamily C	NA
ENOG411DQWI	ENOG411DX7I	0.00784595959596	RNA recognition motif. (a.k.a. RRM RBD or RNP domain)	Aminomethyltransferase folate-binding domain
ENOG411DWD4	ENOG411DY1P	0.00784595959596	Transcription factor	SAC3 GANP family protein
ENOG411DQS6	ENOG411DU1W	0.00784595959596	3beta-hydroxysteroid-dehydrogenase decarboxylase isoform	FAD binding domain
ENOG411DR2U	ENOG411DTBG	0.00784595959596	Isochorismatase family	Esterase lipase thioesterase family protein
ENOG411DRVS	ENOG411E3N6	0.00784595959596	npl4-like protein	Ferredoxins are iron-sulfur proteins that transfer electrons in a wide variety of metabolic reactions
ENOG411DPXS	ENOG411E058	0.00784595959596	metal tolerance protein	enhanced disease susceptibility 1
ENOG411DUE0	ENOG411DWES	0.00784595959596	Glyoxylate	helicase
ENOG411DSHP	ENOG411DUYS	0.00784595959596	Inherit from KOG: serine active site containing 1	Exosome complex
ENOG411DRTR	ENOG411DVQI	0.00784595959596	Complex I intermediate-associated protein 30 (CIA30)	Protein of unknown function (DUF1264)
ENOG411DQSE	ENOG411DYBY	0.00784595959596	Mps one binder kinase activator-like	Dehydrogenase
ENOG411DVKV	ENOG411DZEA	0.00784595959596	spermidine synthase	UDP-Glycosyltransferase
ENOG411DSBP	ENOG411EKZT	0.00784595959596	fructose-16-bisphosphatase	snf1-related protein kinase regulatory subunit
ENOG411DVKG	ENOG411E62D	0.00784581105169	NA	NA
ENOG411DYH5	ENOG411E0H4	0.0078455988456	Transducin family protein WD-40 repeat family	Sister chromatid cohesion protein
ENOG411DZBJ	ENOG411DZI9	0.0078455988456	Pentatricopeptide repeat-containing protein	NA
ENOG411DZWV	ENOG411EMQH	0.00784542212174	Protein translocase subunit SecA	Transcription factor S-II (TFIIS) central domain
ENOG411DQ03	ENOG411DXT5	0.00784536541889	pantothenate kinase	lysM domain-containing GPI-anchored protein
ENOG411DUQG	ENOG411DUV0	0.00784536541889	Peptide-N4-(N-acetyl-beta-glucosaminyl)asparagine amidase	Protein of unknown function DUF538
ENOG411DQH7	ENOG411DTDX	0.00784536541889	Protein of unknown function (DUF2470)	PAP-specific phosphatase
ENOG411DT9Z	ENOG411DV3Z	0.00784523809524	histone deacetylase	Telomere repeat-binding protein
ENOG411DYCG	ENOG411EAUK	0.00784523809524	DEAD-box ATP-dependent RNA helicase	Inherit from KOG: Retrotransposon protein
ENOG411DR40	ENOG411DWTA	0.00784523809524	Protein of unknown function (DUF3741)	DNA mismatch repair
ENOG411DRCN	ENOG411DX4I	0.00784523809524	LRR receptor-like serine threonine-protein kinase	DUF246 domain-containing protein At1g04910-like
ENOG411DRRC	ENOG411E04I	0.00784523809524	Cinnamyl alcohol dehydrogenase	cytokinin riboside 5'-monophosphate phosphoribohydrolase
ENOG411DUEX	ENOG411E00I	0.00784523809524	import inner membrane translocase subunit	NA
ENOG411DU3M	ENOG411DWA6	0.00784523809524	interconversion of serine and glycine (By similarity)	Glutathione gamma-glutamylcysteinyltransferase
ENOG411DQ8U	ENOG411DZ2P	0.00784523809524	Ctc-interacting domain	NA
ENOG411DV1C	ENOG411E3NU	0.00784523809524	60S ribosomal protein	Microsomal glutathione S-transferase
ENOG411DUC3	ENOG411E645	0.00784523809524	Calcyclin-binding protein	cytochrome c oxidase
ENOG411DQZC	ENOG411DT35	0.00784523809524	Associates with the EF-Tu.GDP complex and induces the exchange of GDP to GTP. It remains bound to the aminoacyl-tRNA.EF- Tu.GTP complex up to the GTP hydrolysis stage on the ribosome (By similarity)	Pentatricopeptide repeat-containing protein
ENOG411DT2C	ENOG411DU59	0.00784523809524	ATP synthase D chain mitochondrial	Integral membrane protein TerC family
ENOG411DPT2	ENOG411E2VP	0.00784523809524	Protein of unknown function (DUF1399)	Destroys radicals which are normally produced within the cells and which are toxic to biological systems (By similarity)
ENOG411DUN3	ENOG411E07Y	0.00784523809524	Cytochrome c oxidase is the component of the respiratory chain that catalyzes the reduction of oxygen to water. Subunits 1- 3 form the functional core of the enzyme complex. Subunit 2 transfers the electrons from cytochrome c via its binuclear copper A center to the bimetallic center of the catalytic subunit 1 (By similarity)	cation-chloride co-transporter
ENOG411DPT6	ENOG411E4X5	0.00784523809524	Uncharacterized conserved protein (DUF2215)	cytochrome C oxidase
ENOG411DW07	ENOG411DX7H	0.00784523809524	DEAD-box ATP-dependent RNA helicase	Paired amphipathic helix protein Sin3-like
ENOG411DSVZ	ENOG411DWCA	0.00784523809524	telomere length regulation protein	ribosomal RNA small subunit methyltransferase
ENOG411DRGU	ENOG411ED3S	0.00784523809524	triosephosphate isomerase	Peroxidase
ENOG411DYGV	ENOG411E04G	0.00784523809524	Inherit from NOG: Alpha beta hydrolase	RNA polymerase II subunit B1 C-terminal domain (CTD) phosphatase involved in RNA polymerase II transcription regulation (By similarity)
ENOG411DQTV	ENOG411DVRM	0.00784523809524	CAS1 domain-containing protein	PGR5-like protein 1A
ENOG411DQH4	ENOG411DS4T	0.00784523809524	peptide methionine sulfoxide reductase	UDP-glycosyltransferase
ENOG411DSAC	ENOG411DTGH	0.00784523809524	V-type proton ATPase subunit	DUF246 domain-containing protein
ENOG411DRU5	ENOG411DX5K	0.00784523809524	- STE kinases include homologs to sterile 7 sterile 11 and sterile 20 from yeast expressed	phagocytic receptor
ENOG411DT5I	ENOG411E7AC	0.00784523809524	NA	seed maturation protein PM41
ENOG411DQPC	ENOG411DXPU	0.00784523809524	pyrroline-5-carboxylate reductase	glutamyl-tRNA(Gln) amidotransferase subunit
ENOG411DSVT	ENOG411EDE1	0.00784523809524	glucan endo-1-3-beta-glucosidase	Jacalin lectin family protein
ENOG411DZE4	ENOG411E41J	0.00784523809524	MATE efflux family protein 4 chloroplastic-like	60S ribosomal protein
ENOG411DWG1	ENOG411E42C	0.00784523809524	Squalene	Chaperonin
ENOG411DUT7	ENOG411DWK5	0.00784523809524	DEAD-box ATP-dependent RNA helicase	adipocyte plasma membrane-associated protein-like
ENOG411DUAU	ENOG411EKK5	0.00784523809524	anthranilate synthase	ABC transporter I family member 10
ENOG411DU3M	ENOG411EKTQ	0.00784523809524	interconversion of serine and glycine (By similarity)	peptide chain release factor
ENOG411DQ1G	ENOG411DXY2	0.00784523809524	receptor-like protein kinase	Yip1 domain
ENOG411DR7C	ENOG411DVX2	0.00784523809524	pyruvate dehydrogenase E1 component subunit beta	Dip2/Utp12 Family
ENOG411DVJC	ENOG411EKTJ	0.00784523809524	24-methylenesterol C-methyltransferase	NADH-Ubiquinone/plastoquinone (complex I) various chains
ENOG411DT7K	ENOG411DTED	0.00784523809524	AAA-type ATPase family protein	Dolichyl-diphosphooligosaccharide--protein glycosyltransferase subunit
ENOG411DWTW	ENOG411E0ZK	0.00784523809524	cytidine deaminase	Destroys radicals which are normally produced within the cells and which are toxic to biological systems (By similarity)
ENOG411DTEY	ENOG411DXH1	0.00784523809524	ATP-dependent Clp protease proteolytic subunit	tocopherol cyclase
ENOG411DV8B	ENOG411E2JU	0.00784523809524	ACT domain-containing protein	Protein of unknown function DUF538
ENOG411DVHH	ENOG411E31C	0.00784523809524	UvrB/uvrC motif	60S ribosomal protein
ENOG411DU82	ENOG411DUUK	0.00784523809524	COP9 signalosome complex subunit	domain-containing protein
ENOG411DUW6	ENOG411DVJP	0.00784523809524	Encodes a protein with little sequence identity with any other protein of known structure or function. Part of this protein shows a 42 sequence identity with the C-terminal domain of the 32-kD human thioredoxin-like protein	protein SCO1 homolog
ENOG411DRMM	ENOG411DT8E	0.00784523809524	May be involved in modulation of pathogen defense and leaf cell death (By similarity)	Rab3 gtpase-activating protein non-catalytic
ENOG411DPRP	ENOG411DUXD	0.00784523809524	Rhodanese-like domain containing protein	Protein disulfide isomerase
ENOG411DU3D	ENOG411DXBM	0.00784523809524	cytochrome P450	Protein of unknown function (DUF3730)
ENOG411DTB5	ENOG411DYE5	0.00784523809524	NA	ABC transporter C family member
ENOG411DU1V	ENOG411DZGR	0.00784523809524	DUF246 domain-containing protein	Dehydrogenase
ENOG411DTH8	ENOG411DUTE	0.00784523809524	choline ethanolamine	Dehydrogenase
ENOG411DQPR	ENOG411DSZ7	0.00784523809524	Phosphorylase is an important allosteric enzyme in carbohydrate metabolism. Enzymes from different sources differ in their regulatory mechanisms and in their natural substrates. However all known phosphorylases share catalytic and structural properties (By similarity)	inactive receptor kinase
ENOG411DU6X	ENOG411EMQ6	0.00784523809524	NA	Nudix hydrolase
ENOG411E3C1	ENOG411E5DN	0.00784523809524	NA	Dabb
ENOG411DTX0	ENOG411DZ1X	0.00784523809524	NA	NA
ENOG411DUDA	ENOG411DWRZ	0.00784523809524	WD-40 repeat-containing protein	Inherit from KOG: PHOsphatase
ENOG411DUH1	ENOG411DUVR	0.00784523809524	Dehydrogenase	Clathrin assembly protein
ENOG411DPRM	ENOG411E039	0.00784523809524	protein phosphatase 2C 55-like	GMC oxidoreductase
ENOG411DUK3	ENOG411DUYT	0.00784523809524	histidine	Ornithine cyclodeaminase/mu-crystallin family
ENOG411DSP2	ENOG411DURX	0.00784523809524	ABC1 family	NA
ENOG411DUCD	ENOG411DX01	0.00784523809524	U-box domain-containing protein	Peptidase family M28
ENOG411DUE1	ENOG411E2BK	0.00784523809524	Mitotic checkpoint	PHD
ENOG411DPSJ	ENOG411DWGJ	0.00784523809524	glucan endo-1-3-beta-glucosidase	ferredoxin--NADP reductase
ENOG411DTIY	ENOG411DX5X	0.00784523809524	Aldose 1-epimerase	STYKc
ENOG411DRAS	ENOG411DSJI	0.00784523809524	Cinnamyl alcohol dehydrogenase	Cis-zeatin O-glucosyltransferase
ENOG411DSKD	ENOG411DXY1	0.00784523809524	NA	type I inositol-145-trisphosphate 5-phosphatase
ENOG411DXPU	ENOG411DYC8	0.00784523809524	glutamyl-tRNA(Gln) amidotransferase subunit	Control of topological states of DNA by transient breakage and subsequent rejoining of DNA strands. Topoisomerase II makes double-strand breaks (By similarity)
ENOG411E3D9	ENOG411EMMF	0.00784523809524	calcium-binding protein	4-epimerase
ENOG411DUH1	ENOG411E2QG	0.00784523809524	Dehydrogenase	ribosomal protein S15a
ENOG411DPRE	ENOG411DQX2	0.00784523809524	galactinol--sucrose	Glyoxylate
ENOG411DTUI	ENOG411DWGJ	0.00784523809524	GDSL esterase lipase	ferredoxin--NADP reductase
ENOG411DUQG	ENOG411E2QA	0.00784523809524	Peptide-N4-(N-acetyl-beta-glucosaminyl)asparagine amidase	SKP1-like protein
ENOG411DR76	ENOG411DVAZ	0.00784523809524	ABC transporter	E3 ubiquitin-protein ligase
ENOG411DZ6U	ENOG411E2KJ	0.00784523809524	isomerase activity	ATP synthase protein
ENOG411DQTK	ENOG411DX6U	0.00784523809524	mannosyl-oligosaccharide 12-alpha-mannosidase	Emp24 gp25L p24 family
ENOG411DVHH	ENOG411E257	0.00784523809524	UvrB/uvrC motif	pathogen-related
ENOG411DVDK	ENOG411EKWD	0.00784523809524	Plant synaptotagmin	phosphatidylcholine 1-acylhydrolase activity
ENOG411DQ2N	ENOG411DQSN	0.00784523809524	polygalacturonase	U-box domain-containing protein
ENOG411DXUE	ENOG411E03S	0.00784523809524	Heat shock protein	mitochondrial transcription termination factor family protein
ENOG411DTBI	ENOG411DZED	0.00784523809524	ornithine carbamoyltransferase	Inherit from KOG: Cat eye syndrome chromosome region candidate 5
ENOG411DRZI	ENOG411DWJT	0.00784523809524	This protein promotes the GTP-dependent binding of aminoacyl-tRNA to the A-site of ribosomes during protein biosynthesis (By similarity)	beta-hexosaminidase
ENOG411DQGQ	ENOG411DR7D	0.00784523809524	serine threonine-protein phosphatase	ATPase required for the post-translational delivery of tail-anchored (TA) proteins to the endoplasmic reticulum. Recognizes and selectively binds the transmembrane domain of TA proteins in the cytosol. This complex then targets to the endoplasmic reticulum by membrane-bound receptors where the tail- anchored protein is released for insertion. This process is regulated by ATP binding and hydrolysis. ATP binding drives the homodimer towards the closed dimer state facilitating recognition of newly synthesized TA membrane proteins. ATP hydrolysis is required for insertion. Subsequently the homodimer reverts towards the open dimer state lowering its affinity for the membrane-bound receptor and returning it to the cytosol to initiate a new round of targeting (By similarity)
ENOG411DPT1	ENOG411DX4U	0.00784523809524	AMP-binding enzyme	Universal stress protein
ENOG411DU0N	ENOG411DXJI	0.00784523809524	cell division cycle protein 48	Pentatricopeptide repeat-containing protein
ENOG411DW54	ENOG411E00F	0.00784523809524	NADH dehydrogenase)-like	Serine threonine-protein kinase
ENOG411DQKH	ENOG411DX9Z	0.00784523809524	E3 ubiquitin-protein ligase	Haloacid dehalogenase-like hydrolase domain-containing protein
ENOG411DR45	ENOG411DWXI	0.00784523809524	mitochondrial	Histone deacetylase
ENOG411DQ0Z	ENOG411DR2H	0.00784523809524	growth regulator related protein	GMP synthase
ENOG411DR6F	ENOG411DU4Q	0.00784523809524	DnaJ homolog subfamily B member	Protein of unknown function DUF607
ENOG411DRM6	ENOG411E29S	0.00784523809524	Signal recognition particle	Its presence in a non-photosynthetic plant (Epifagus virginiana) and experiments in tobacco indicate that it may have a function which is probably not related to photosynthesis
ENOG411DQWT	ENOG411DRQ5	0.00784523809524	general transcription factor 3C polypeptide	pentatricopeptide repeat-containing protein At1g56690
ENOG411DX89	ENOG411E12Z	0.00784523809524	Protein of unknown function (DUF3651)	No apical meristem (NAM) protein
ENOG411DQ8F	ENOG411DSPV	0.00784523809524	Heat shock protein 70 (HSP70)-interacting protein	Splicing factor 3B subunit
ENOG411DS7K	ENOG411DSM9	0.00784523809524	magnesium transporter	nuclear export mediator factor
ENOG411DRZV	ENOG411DT0Y	0.00784523809524	spermatogenesis-associated protein	Plant lipoxygenase may be involved in a number of diverse aspects of plant physiology including growth and development pest resistance and senescence or responses to wounding (By similarity)
ENOG411DR1Q	ENOG411DT5C	0.00784523809524	Utp21 specific WD40 associated putative domain	Domain of unknown function (DUF383)
ENOG411DQHU	ENOG411DYBF	0.00784523809524	importin-7 homolog	Peptidase family M20/M25/M40
ENOG411DX33	ENOG411E009	0.00784523809524	NA	NA
ENOG411E2RT	ENOG411E40T	0.00784523809524	phosphoribosyltransferase	Protein of unknown function (DUF952)
ENOG411DR8J	ENOG411DU9A	0.00784523809524	Serine incorporator	Cleavage and polyadenylation specificity factor
ENOG411DT59	ENOG411DXMS	0.00784523809524	adaptin ear-binding coat-associated protein	2-nitropropane dioxygenase
ENOG411DS18	ENOG411E4T9	0.00784523809524	60S ribosomal protein	Accessory subunit of the mitochondrial membrane respiratory chain NADH dehydrogenase (Complex I) that is believed not to be involved in catalysis. Complex I functions in the transfer of electrons from NADH to the respiratory chain. The immediate electron acceptor for the enzyme is believed to be ubiquinone (By similarity)
ENOG411DQP7	ENOG411DRMG	0.00784523809524	lysM domain-containing GPI-anchored protein	DDT domain
ENOG411DUJW	ENOG411DXRT	0.00784523809524	villin-2-like	Inositol-tetrakisphosphate 1-kinase
ENOG411DS19	ENOG411DUB4	0.00784523809524	F-box LRR-repeat protein	Transcription factor
ENOG411DSG7	ENOG411DYY5	0.00784523809524	flowering time control protein	methionine
ENOG411DV1M	ENOG411DV6M	0.00784523809524	Involved in the base excision repair (BER) pathway by catalyzing the poly(ADP-ribosyl)ation of a limited number of acceptor proteins involved in chromatin architecture and in DNA metabolism. This modification follows DNA damages and appears as an obligatory step in a detection signaling pathway leading to the reparation of DNA strand breaks (By similarity)	Peptidase family M50
ENOG411DPU4	ENOG411E18U	0.00784523809524	The coatomer is a cytosolic protein complex that binds to dilysine motifs and reversibly associates with Golgi non- clathrin-coated vesicles which further mediate biosynthetic protein transport from the ER via the Golgi up to the trans Golgi network. Coatomer complex is required for budding from Golgi membranes and is essential for the retrograde Golgi-to-ER transport of dilysine-tagged proteins (By similarity)	bidirectional sugar transporter
ENOG411E3XM	ENOG411E5R6	0.00784523809524	NADH dehydrogenase (ubiquinone) 1 beta subcomplex	NA
ENOG411DR4C	ENOG411DXN6	0.00784523809524	pentatricopeptide repeat-containing protein At2g30100	Histone-lysine n-methyltransferase
ENOG411DSAQ	ENOG411DXI2	0.00784523809524	phosphate translocator	Receptor-like protein kinase HERK
ENOG411DYBG	ENOG411E02B	0.00784523809524	Nuclear transcription factor Y subunit	rab geranylgeranyl transferase like protein
ENOG411DSW8	ENOG411DXCN	0.00784523809524	metal tolerance protein	tRNA synthetases class I (I L M and V)
ENOG411DQ3S	ENOG411DVN6	0.00784523809524	Nucleosome chromatin assembly	Hydrolase alpha beta fold
ENOG411DRM7	ENOG411DXDN	0.00784523809524	U4 U6.U5 tri-snRNP-associated protein	Inherit from euNOG: expressed protein
ENOG411DTT3	ENOG411E0FP	0.00784523809524	SelT-like protein	NA
ENOG411DR4Z	ENOG411DX5W	0.00784523809524	phosphatase 2C	GDSL esterase lipase
ENOG411DRPK	ENOG411E6R2	0.00784523809524	Uroporphyrinogen decarboxylase	NA
ENOG411DSVC	ENOG411E0AU	0.00784523809524	mitogen-activated protein kinase kinase	ribosomal protein
ENOG411DT9M	ENOG411DYJQ	0.00784523809524	delta(35)delta(24)-dienoyl-coa isomerase	Phosphomevalonate
ENOG411DTH9	ENOG411EK2I	0.00784523809524	Isoleucyl-tRNA synthetase	transcriptional corepressor
ENOG411DVRT	ENOG411DXAD	0.00784523809524	U-box domain-containing protein 33-like	Pentatricopeptide repeat-containing protein
ENOG411DPT1	ENOG411DQDS	0.00784523809524	AMP-binding enzyme	Pentatricopeptide repeat-containing protein At1g62260
ENOG411DZ81	ENOG411DZU7	0.00784523809524	Enoyl-CoA hydratase 2	Dehydrodolichyl diphosphate synthase
ENOG411DQK7	ENOG411DUSS	0.00784523809524	kinase family	Beta-carotene hydroxylase
ENOG411DWDQ	ENOG411E47T	0.00784523809524	E3 ubiquitin-protein ligase	Pre-mRNA branch site
ENOG411DQXZ	ENOG411E4ZQ	0.00784523809524	PPIases accelerate the folding of proteins. It catalyzes the cis-trans isomerization of proline imidic peptide bonds in oligopeptides (By similarity)	NADH dehydrogenase (Ubiquinone) 1 alpha subcomplex
ENOG411DT61	ENOG411E3ZI	0.00784523809524	Peroxisomal 24-dienoyl-CoA	YGGT family
ENOG411DQ9S	ENOG411E5R3	0.00784523809524	GTP-dependent nucleic acid-binding protein	HMG-Y-related protein A-like
ENOG411DRHK	ENOG411DRWY	0.00784523809524	Nucleolar protein	Protein of unknown function (DUF3353)
ENOG411DTD7	ENOG411DZID	0.00784523809524	xaa-Pro dipeptidase	NA
ENOG411DQBC	ENOG411DU1P	0.00784523809524	Lysine ketoglutarate reductase trans-splicing related 1	PGAP1-like protein
ENOG411DRB3	ENOG411DWES	0.00784523809524	endoribonuclease Dicer	helicase
ENOG411E7NA	ENOG411EKY0	0.00784523809524	cytochrome C oxidase	3-isopropylmalate dehydratase small
ENOG411DWPY	ENOG411EM3E	0.00784523809524	signal recognition particle 43 kDa protein	FGGY carbohydrate kinase domain-containing
ENOG411DQZI	ENOG411DSYP	0.00784523809524	L-galactono-14-lactone dehydrogenase	pre-mRNA-splicing factor SPF27 homolog
ENOG411DSWQ	ENOG411DVVU	0.00784523809524	Heme oxygenase	phosphatase IMPL2
ENOG411DX3T	ENOG411E5FX	0.00784523809524	Amidase	Protein of unknown function DUF538
ENOG411DUH7	ENOG411DVM7	0.00784523809524	Plays a central role in 2-thiolation of mcm(5)S(2)U at tRNA wobble positions of tRNA(Lys) tRNA(Glu) and tRNA(Gln). Also essential during biosynthesis of the molybdenum cofactor. Acts by mediating the C-terminal thiocarboxylation of sulfur carriers URM1 and MOCS2A. Its N-terminus first activates URM1 and MOCS2A as acyl-adenylates (-COAMP) then the persulfide sulfur on the catalytic cysteine is transferred to URM1 and MOCS2A to form thiocarboxylation (-COSH) of their C-terminus. The reaction probably involves hydrogen sulfide that is generated from the persulfide intermediate and that acts as nucleophile towards URM1 and MOCS2A. Subsequently a transient disulfide bond is formed. Does not use thiosulfate as sulfur donor	NA
ENOG411DR0W	ENOG411DTYD	0.00784523809524	Histidine kinase	LL-diaminopimelate aminotransferase
ENOG411DR1T	ENOG411DUC6	0.00784523809524	Mitochondrial carrier protein	Protein of unknown function (DUF3529)
ENOG411DS5M	ENOG411DWS7	0.00784523809524	kinase family	defective in exine formation
ENOG411DPWS	ENOG411DZRD	0.00784523809524	NA	40s ribosomal protein
ENOG411DS09	ENOG411E2Z4	0.00784523809524	acetyl-coa carboxylase	Tim17/Tim22/Tim23/Pmp24 family
ENOG411DQTN	ENOG411DXZN	0.00784523809524	Regulatory protein	PRLI-interacting factor
ENOG411DYBZ	ENOG411E2WU	0.00784523809524	nadph quinone	Subunit of the peripheral V1 complex of vacuolar ATPase essential for assembly or catalytic function. V-ATPase is responsible for acidifying a variety of intracellular compartments in eukaryotic cells (By similarity)
ENOG411DQS4	ENOG411DSKD	0.00784523809524	transcription factor	NA
ENOG411DSJD	ENOG411E29S	0.00784523809524	UDP-N-acetylglucosamine--dolichyl-phosphate	Its presence in a non-photosynthetic plant (Epifagus virginiana) and experiments in tobacco indicate that it may have a function which is probably not related to photosynthesis
ENOG411DQG2	ENOG411DV29	0.00784523809524	Endonuclease/Exonuclease/phosphatase family	embryonic flower 1
ENOG411DQ26	ENOG411DRQ6	0.00784523809524	inositol oxygenase	ethanolamine kinase
ENOG411DQ3G	ENOG411DT23	0.00784523809524	Cell division protein ftsZ	Catalyzes the oxidation of uric acid to 5- hydroxyisourate which is further processed to form (S)-allantoin (By similarity)
ENOG411DU5U	ENOG411DW10	0.00784523809524	Ribosomal protein L15	reductase
ENOG411DVGN	ENOG411E3NU	0.00784523809524	60S ribosomal export protein	Microsomal glutathione S-transferase
ENOG411DS7F	ENOG411DWIM	0.00784523809524	Basic 7S	gamma-tubulin complex component 4
ENOG411DUK9	ENOG411DVHB	0.00784523809524	sulfate transporter	protease
ENOG411DRS0	ENOG411DYM7	0.00784523809524	Mitochondrial membrane ATP synthase (F(1)F(0) ATP synthase or Complex V) produces ATP from ADP in the presence of a proton gradient across the membrane which is generated by electron transport complexes of the respiratory chain. F-type ATPases consist of two structural domains F(1) - containing the extramembraneous catalytic core and F(0) - containing the membrane proton channel linked together by a central stalk and a peripheral stalk. During catalysis ATP synthesis in the catalytic domain of F(1) is coupled via a rotary mechanism of the central stalk subunits to proton translocation. Key component of the proton channel	adenine phosphoribosyltransferase
ENOG411DQRU	ENOG411DQZU	0.00784523809524	auxin efflux carrier	Pentatricopeptide repeat-containing protein
ENOG411DRVS	ENOG411DS6P	0.00784523809524	npl4-like protein	NADH dehydrogenase
ENOG411DR6N	ENOG411DSY4	0.00784523809524	beta-fructofuranosidase	3-methyl-2-oxobutanoate
ENOG411E7KF	ENOG411E7V6	0.00784523809524	GCK domain	NA
ENOG411E0H7	ENOG411EA62	0.00784523809524	Cellulose synthase A catalytic subunit 1 UDP-forming	13-beta-glucan synthase component
ENOG411DXBJ	ENOG411DZGU	0.00784523809524	Inositol monophosphatase	Phosphatidylinositol n-acetylglucosaminyltransferase subunit
ENOG411DYBU	ENOG411E214	0.00784523809524	2Fe-2S ferredoxin-like	nudix hydrolase 26
ENOG411DUU7	ENOG411DZ11	0.00784523809524	Aspartate aminotransferase	secretory protein
ENOG411DT5C	ENOG411DWM3	0.00784523809524	Domain of unknown function (DUF383)	heat stress transcription factor
ENOG411DU3A	ENOG411DYZ5	0.00784523809524	kinase family	esterase
ENOG411DPT1	ENOG411DZ5X	0.00784523809524	AMP-binding enzyme	RAN GTPase-activating protein
ENOG411DUEJ	ENOG411DYKY	0.00784523809524	5'-nucleotidase	Glutaredoxin
ENOG411DRS4	ENOG411DY1P	0.00784523809524	- STE kinases include homologs to sterile 7 sterile 11 and sterile 20 from yeast expressed	SAC3 GANP family protein
ENOG411DRQC	ENOG411DVG0	0.00784523809524	Pentatricopeptide repeat-containing protein	ubiquitin carboxyl-terminal hydrolase
ENOG411DQ48	ENOG411DX2T	0.00784523809524	N2227-like protein	HELICc
ENOG411DQYV	ENOG411DZIP	0.00784523809524	eukaryotic translation initiation factor 2	This is one of the two reaction center proteins of photosystem II
ENOG411DQCG	ENOG411DVXF	0.00784523809524	dihydroorotase	thiol methyltransferase
ENOG411DYV3	ENOG411E0A1	0.00784523809524	DNA repair metallo-beta-lactamase	K01190 beta-galactosidase EC 3.2.1.23
ENOG411DQTP	ENOG411DXKE	0.00784523809524	Pentatricopeptide repeat-containing protein	expressed protein
ENOG411DU5E	ENOG411DVN5	0.00784523809524	beta-glucosidase	NA
ENOG411DTWA	ENOG411DYKX	0.00784523809524	ABC transporter A family member	heat- shock
ENOG411DU3U	ENOG411DW0Z	0.00784523809524	Protein sel-1 homolog	NA
ENOG411DPSJ	ENOG411DVTN	0.00784523809524	glucan endo-1-3-beta-glucosidase	oxidoreductase 2OG-Fe(II) oxygenase family protein
ENOG411DS62	ENOG411DWW2	0.00784523809524	casein kinase II subunit	ubiquitin carboxyl-terminal hydrolase
ENOG411DR1N	ENOG411DSCK	0.00784523809524	Valyl-tRNA	DUF246 domain-containing protein At1g04910-like
ENOG411DSB5	ENOG411DXTK	0.00784523809524	AdoMet-dependent rRNA methyltransferase	F-box protein
ENOG411DY2F	ENOG411E1AT	0.00784523809524	Phenylalanyl-tRNA synthetase	Nicotinamide mononucleotide adenylyltransferase
ENOG411DREA	ENOG411DWDZ	0.00784523809524	Converts adenosine 3'-phosphate 5'-phosphosulfate (PAPS) to adenosine 5'-phosphosulfate (APS) and 3'(2')-phosphoadenosine 5'- phosphate (PAP) to AMP	Amino acid kinase family
ENOG411DRB7	ENOG411DV0G	0.00784523809524	YT521-B-like domain	Pfam:DUF28
ENOG411DTYK	ENOG411DYIN	0.00784523809524	ABC1 family	Aquaporin
ENOG411DYMB	ENOG411E38X	0.00784523809524	NA	thioredoxin-like protein CITRX
ENOG411DY63	ENOG411E5YP	0.00784523809524	Haloacid dehalogenase-like hydrolase domain-containing protein	CP12 domain
ENOG411DQKS	ENOG411DX4U	0.00784523809524	short-chain dehydrogenase reductase	Universal stress protein
ENOG411E36W	ENOG411EK5S	0.00784523809524	Activator of Hsp90 ATPase N-terminal	Pfam:DUF618
ENOG411E1BE	ENOG411E38Y	0.00784523809524	Lanthionine synthetase C-like protein	methionine sulfoxide reductase
ENOG411DUDB	ENOG411DXC7	0.00784523809524	PP2A regulatory subunit	ribosome-recycling factor
ENOG411DSS6	ENOG411DXT9	0.00784523809524	type 1 membrane protein	hydrolase alpha beta fold family protein
ENOG411DT5C	ENOG411DTYD	0.00784523809524	Domain of unknown function (DUF383)	LL-diaminopimelate aminotransferase
ENOG411DSDT	ENOG411EC8I	0.00784523809524	phosphomannomutase	Isocitrate dehydrogenase NADP
ENOG411DU4H	ENOG411EKYM	0.00784523809524	Urea amidohydrolase	SHNi-TPR
ENOG411DQI5	ENOG411DVNY	0.00784523809524	nuclease	Peptidyl-prolyl cis-trans
ENOG411DRM9	ENOG411E2R6	0.00784523809524	FAD binding domain	Protein of unknown function (DUF3252)
ENOG411DQRU	ENOG411DTZF	0.00784523809524	auxin efflux carrier	glutamate dehydrogenase
ENOG411DTT2	ENOG411DW1I	0.00784523809524	alpha/beta hydrolase fold	shikimate kinase
ENOG411DSRK	ENOG411EMHR	0.00784523809524	copper-transporting ATPase	U-box domain-containing protein 43-like
ENOG411DY1E	ENOG411DYXC	0.00784523809524	Pfam:CarD_TRCF	Protein of unknown function (DUF1499)
ENOG411DQRU	ENOG411DVB7	0.00784523809524	auxin efflux carrier	BTB POZ domain-containing protein
ENOG411DWDK	ENOG411DZG6	0.00784523809524	Isovaleryl-CoA dehydrogenase	gtp-binding protein
ENOG411DWT6	ENOG411E4TK	0.00784523809524	alanyl-tRNA synthetase	domain-containing protein
ENOG411DR8J	ENOG411DWM8	0.00784523809524	Serine incorporator	Major facilitator superfamily domain-containing protein
ENOG411DQ4I	ENOG411DXQW	0.00784523809524	wall-associated receptor kinase-like	Scarecrow-like protein
ENOG411DUZ0	ENOG411DVFZ	0.00784523809524	alpha-mannosidase	translocation
ENOG411DPP9	ENOG411DXBX	0.00784523809524	Peptidase family M48	cellulose synthase-like protein
ENOG411DRBS	ENOG411EKHT	0.00784523809524	ras-related protein	Proteasome complex subunit Rpn13 ubiquitin receptor
ENOG411DVWS	ENOG411DX6D	0.00784523809524	lung seven transmembrane	ATPase family associated with various cellular activities (AAA)
ENOG411DUY7	ENOG411E0E2	0.00784523809524	NADP-dependent alkenal double bond reductase	Flavonoid 3'5'-hydroxylase
ENOG411EKTR	ENOG411EMRS	0.00784523809524	Peptide chain release factor	This enzyme converts phytoene into zeta-carotene via the intermediary of phytofluene by the symmetrical introduction of two double bonds at the C-11 and C-11' positions of phytoene
ENOG411DT4W	ENOG411DWU0	0.00784523809524	benzyl alcohol O-benzoyltransferase-like	Pyruvate kinase
ENOG411DX25	ENOG411DXAV	0.00784523809524	Rab proteins geranylgeranyltransferase component	phosphoglycerate
ENOG411DT9K	ENOG411DUYE	0.00784523809524	transporter	WD repeat-containing protein
ENOG411DU1S	ENOG411DZ1C	0.00784523809524	Pfam:DUF827	peptidylprolyl
ENOG411DVJW	ENOG411E0M0	0.00784523809524	NHL repeat-containing protein	NA
ENOG411DTI4	ENOG411DV1K	0.00784523809524	Inherit from COG: Membrane-associated zinc metalloprotease	NA
ENOG411DUEH	ENOG411EKJX	0.00784523809524	Oxidoreductase family C-terminal alpha/beta domain	GTP-binding protein TypA
ENOG411DS06	ENOG411DSNM	0.00784523809524	K03714 glycoprotein 2-beta-D-xylosyltransferase EC 2.4.2.38	pleiotropic drug resistance
ENOG411DT2E	ENOG411DVWU	0.00784523809524	Mitochondrial carrier protein	WD repeat-containing protein
ENOG411DWWT	ENOG411EMKZ	0.00784523809524	Phosphopantothenoylcysteine decarboxylase	Prolyl oligopeptidase N-terminal beta-propeller domain
ENOG411DX2J	ENOG411DY97	0.00784523809524	glucose-6-phosphate phosphate translocator	Phospholipase A(1)
ENOG411DQA4	ENOG411DR2Z	0.00784523809524	pleiotropic drug resistance	NA
ENOG411DWA0	ENOG411E0DI	0.00784523809524	src homology-3 domain protein 3	Inactive receptor kinase
ENOG411DU8R	ENOG411DVM7	0.00784523809524	RNA-binding protein	NA
ENOG411DT3B	ENOG411E0U9	0.00784523809524	oxygen-evolving enhancer protein 1	Catalyzes the formation of formate and 2-keto-4- methylthiobutyrate (KMTB) from 12-dihydroxy-3-keto-5- methylthiopentene (DHK-MTPene) (By similarity)
ENOG411E16C	ENOG411E7HE	0.00784523809524	PPIases accelerate the folding of proteins (By similarity)	NADH dehydrogenase ubiquinone 1 beta subcomplex subunit
ENOG411E02R	ENOG411EKWD	0.00784523809524	Pentatricopeptide repeat-containing protein	phosphatidylcholine 1-acylhydrolase activity
ENOG411DRYS	ENOG411DSSB	0.00784523809524	synthetase	angio-associated migratory cell protein-like
ENOG411DSTC	ENOG411DT9M	0.00784523809524	Translocon at the outer membrane of chloroplasts	delta(35)delta(24)-dienoyl-coa isomerase
ENOG411DXC7	ENOG411E0KJ	0.00784523809524	ribosome-recycling factor	WD domain G-beta repeat
ENOG411E11T	ENOG411E1AP	0.00784523809524	KH domain	VHS domain-containing protein
ENOG411DTTW	ENOG411DV8S	0.00784523809524	U5 small nuclear ribonucleoprotein	Clathrin light chain
ENOG411DSR1	ENOG411DY4G	0.00784523809524	Inherit from COG: heptosyltransferase	LRR receptor-like serine threonine-protein kinase
ENOG411DQF0	ENOG411DRI8	0.00784523809524	guanylyl cyclase	uracil phosphoribosyltransferase
ENOG411DR3A	ENOG411DUXJ	0.00784523809524	Magnesium-protoporphyrin IX monomethyl ester oxidative cyclase	monoglyceride lipase-like
ENOG411DQUM	ENOG411DX0M	0.00784523809524	NA	phosphatase 2C
ENOG411DS2X	ENOG411DYVW	0.00784523809524	D-2-hydroxyglutarate dehydrogenase	epoxide hydrolase 2-like
ENOG411DSBX	ENOG411DVUY	0.00784523809524	translocon at the outer envelope membrane of chloroplasts 75-III	Putative lysophospholipase
ENOG411DSTG	ENOG411DYIT	0.00784523809524	PPIases accelerate the folding of proteins (By similarity)	Transcription factor
ENOG411DRPR	ENOG411DT6C	0.00784523809524	Cyclase family	armadillo beta-catenin repeat family protein
ENOG411DSNB	ENOG411DYR4	0.00784523809524	Methyltransferase domain	sorting nexin
ENOG411DQ55	ENOG411DSVC	0.00784523809524	Cullin 1	mitogen-activated protein kinase kinase
ENOG411DQVB	ENOG411DT62	0.00784523809524	TLDc	Catalyzes the formation of N(7)-methylguanine at position 46 (m7G46) in tRNA (By similarity)
ENOG411DVJJ	ENOG411DYYD	0.00784523809524	Pentatricopeptide repeat-containing protein	Ubiquitin-protein ligase
ENOG411DTWP	ENOG411DZ6G	0.00784523809524	fas-associated factor	Sodium hydrogen exchanger
ENOG411DR6R	ENOG411DUPW	0.00784523809524	o-methyltransferase	4-hydroxyphenylpyruvate dioxygenase
ENOG411E3T1	ENOG411E59F	0.00784523809524	Divergent PAP2 family	ribosomal protein S11
ENOG411DTYB	ENOG411E514	0.00784523809524	Maf-like protein	STI
ENOG411DVVX	ENOG411DZ5C	0.00784523809524	Mitochondrial membrane ATP synthase (F(1)F(0) ATP synthase or Complex V) produces ATP from ADP in the presence of a proton gradient across the membrane which is generated by electron transport complexes of the respiratory chain. F-type ATPases consist of two structural domains F(1) - containing the extramembraneous catalytic core and F(0) - containing the membrane proton channel linked together by a central stalk and a peripheral stalk. During catalysis ATP synthesis in the catalytic domain of F(1) is coupled via a rotary mechanism of the central stalk subunits to proton translocation. Part of the complex F(1) domain and the central stalk which is part of the complex rotary element. The gamma subunit protrudes into the catalytic domain formed of alpha(3)beta(3). Rotation of the central stalk against the surrounding alpha(3)beta(3) subunits leads to hydrolysis of ATP in three separate catalytic sites on the beta subunits	beta-amylase
ENOG411DY23	ENOG411DZBH	0.00784523809524	mevalonate	ABC transporter I family member 6
ENOG411DTFR	ENOG411EKJK	0.00784523809524	Importin-beta N-terminal domain	Cysteine desulfurase
ENOG411DQEY	ENOG411DT88	0.00784523809524	aspartic proteinase	elongation factor G
ENOG411DPSQ	ENOG411DZHJ	0.00784523809524	nucleobase-ascorbate transporter	mitochondrial-processing peptidase subunit
ENOG411DU52	ENOG411DZH1	0.00784523809524	Peptide-N4-(N-acetyl-beta-glucosaminyl)asparagine amidase	NA
ENOG411DQ95	ENOG411DWZ8	0.00784523809524	deaminase	PPIases accelerate the folding of proteins. It catalyzes the cis-trans isomerization of proline imidic peptide bonds in oligopeptides (By similarity)
ENOG411DQGV	ENOG411DXZQ	0.00784523809524	outer membrane protein porin	dehydrogenase reductase
ENOG411DSI3	ENOG411DWXF	0.00784523809524	Ubiquitin-activating enzyme e1	PsbP-like protein
ENOG411DQVB	ENOG411DRHR	0.00784523809524	TLDc	40s ribosomal protein
ENOG411DSTU	ENOG411DTGH	0.00784523809524	ALA-Interacting Subunit	DUF246 domain-containing protein
ENOG411DUN1	ENOG411E36S	0.00784523809524	Ribosome biogenesis protein WDR12 homolog	Ribosomal protein S18
ENOG411DVV0	ENOG411DX3C	0.00784523809524	ABC transporter G family member	Mitochondrial glycoprotein family protein
ENOG411DY9H	ENOG411EA00	0.00784523809524	pre-mRNA-splicing factor	Mitochondrial 2-oxoglutarate malate carrier
ENOG411DQT1	ENOG411DVWG	0.00784523809524	Pentatricopeptide repeat-containing protein	cellulose synthase
ENOG411DWAQ	ENOG411EM3R	0.00784523809524	LRR receptor-like serine threonine-protein kinase	Chloroplastic group IIA intron splicing facilitator CRS1
ENOG411DR5N	ENOG411E0BU	0.00784523809524	adenosine kinase	GDSL esterase lipase
ENOG411DQBX	ENOG411E04K	0.00784523809524	Functions in nuclear protein import as nuclear transport receptor. Serves as receptor for nuclear localization signals (NLS) in cargo substrates. Is thought to mediate docking of the importin substrate complex to the nuclear pore complex (NPC) through binding to nucleoporin and the complex is subsequently translocated through the pore by an energy requiring Ran- dependent mechanism. At the nucleoplasmic side of the NPC Ran binds to the importin the importin substrate complex dissociates and importin is re-exported from the nucleus to the cytoplasm where GTP hydrolysis releases Ran. The directionality of nuclear import is thought to be conferred by an asymmetric distribution of the GTP- and GDP-bound forms of Ran between the cytoplasm and nucleus (By similarity)	G_alpha
ENOG411DSYE	ENOG411DTUG	0.00784523809524	ABC transporter B family member	ribosomal protein
ENOG411DS95	ENOG411DUH9	0.00784523809524	expressed protein	SPOC domain
ENOG411DU4Z	ENOG411DVJ6	0.00784523809524	transporter	F-box protein
ENOG411DQ44	ENOG411DTHY	0.00784523809524	protein TRANSPARENT TESTA	Protein of unknown function (DUF502)
ENOG411DSZG	ENOG411DX4W	0.00784523809524	Protein of unknown function (DUF667)	Trigger factor-like
ENOG411E4P7	ENOG411E6FX	0.00784523809524	Mitochondrial import inner membrane translocase subunit	50S ribosomal protein L35
ENOG411DQSI	ENOG411DU4B	0.00784523809524	40S ribosomal protein	leucine-rich repeat protein
ENOG411DVX3	ENOG411E6Q3	0.00784523809524	Dolichyl-diphosphooligosaccharide--protein glycosyltransferase subunit	Binds 16S rRNA required for the assembly of 30S particles (By similarity)
ENOG411DWAG	ENOG411E5KQ	0.00784523809524	1-acyl-sn-glycerol-3-phosphate acyltransferase	Protein PLANT CADMIUM RESISTANCE
ENOG411DQN2	ENOG411DUBC	0.00784523809524	Gdp-l-fucose synthase	Pentatricopeptide repeat-containing protein
ENOG411DSJ3	ENOG411DXWC	0.00784523809524	mannose-1-phosphate guanylyltransferase	enoyl-CoA hydratase
ENOG411DQSH	ENOG411E40S	0.00784523809524	RNA recognition motif. (a.k.a. RRM RBD or RNP domain)	Mitochondrial import inner membrane translocase subunit
ENOG411DQUR	ENOG411DTMW	0.00784523809524	Shikimate / quinate 5-dehydrogenase	glycosyltransferase
ENOG411DU57	ENOG411DUDM	0.00784523809524	phospho-2-dehydro-3-deoxyheptonate aldolase	transmembrane protein 111-like
ENOG411DW7B	ENOG411E0FB	0.00784523809524	COBW domain-containing protein	Fumarate hydratase
ENOG411DUWP	ENOG411DXA4	0.00784523809524	Galactokinase galactose-binding signature	Aldehyde dehydrogenase
ENOG411DRV7	ENOG411DXNN	0.00784523809524	HEAT repeat	exo70 exocyst complex subunit domain containing protein expressed
ENOG411DQIA	ENOG411DW8Z	0.00784523809524	fasciclin-like arabinogalactan protein	DNA gyrase subunit B chloroplastic
ENOG411DQ6R	ENOG411DVVU	0.00784523809524	arginine N-methyltransferase	phosphatase IMPL2
ENOG411DPPI	ENOG411DX95	0.00784523809524	calcium-transporting ATPase 3 endoplasmic	cell number regulator 6-like
ENOG411DRJX	ENOG411DVUF	0.00784523809524	CBS domain-containing protein	Biotin/lipoate A/B protein ligase family
ENOG411DS7V	ENOG411DV5I	0.00784523809524	acyl-coenzyme A oxidase	Translation initiation factor
ENOG411DPT1	ENOG411DRXQ	0.00784523809524	AMP-binding enzyme	WD-40 repeat-containing protein
ENOG411DV4F	ENOG411E0RZ	0.00784523809524	NA	wall-associated receptor kinase-like
ENOG411DQQE	ENOG411DSJ4	0.00784523809524	Domain of unknown function (DUF3475)	BSD domain-containing protein
ENOG411DQN4	ENOG411DT89	0.00784523809524	Plays a role in photosynthetic sucrose synthesis by catalyzing the rate-limiting step of sucrose biosynthesis from UDP-glucose and fructose- 6-phosphate. Involved in the regulation of carbon partitioning in the leaves of plants. May regulate the synthesis of sucrose and therefore play a major role as a limiting factor in the export of photoassimilates out of the leaf. Plays a role for sucrose availability that is essential for plant growth and fiber elongation	protein transport protein Sec24-like
ENOG411DPZ8	ENOG411DWWS	0.00784523809524	mitochondrial-processing peptidase subunit	mannosyl-oligosaccharide
ENOG411DQSE	ENOG411EKIF	0.00784523809524	Mps one binder kinase activator-like	serine threonine-protein phosphatase
ENOG411DYC4	ENOG411DZGB	0.00784523809524	Leucine-rich repeat	Pentatricopeptide repeat-containing protein At3g02650
ENOG411DQQ7	ENOG411DYNH	0.00784523809524	hypersensitive-induced response protein	TVP38 TMEM64 family membrane protein
ENOG411DVNY	ENOG411EEJW	0.00784523809524	Peptidyl-prolyl cis-trans	Nuclear transport factor 2 (NTF2) domain
ENOG411DTD3	ENOG411DV9P	0.00784523809524	beta-13-galactosyltransferase 11-like	ras-related protein
ENOG411DRBA	ENOG411E228	0.00784523809524	Ankyrin Repeat	Protein of unknown function DUF617
ENOG411DR3N	ENOG411DV8J	0.00784523809524	inactive protein kinase SELMODRAFT_444075-like	zinc finger CCCH domain-containing protein
ENOG411DYXS	ENOG411E61Z	0.00784523809524	prohibitin 2	30S ribosomal protein S15 chloroplastic
ENOG411DVPG	ENOG411EMMJ	0.00784523809524	Cullin-associated NEDD8-dissociated protein	GTPase that plays an essential role in the late steps of ribosome biogenesis (By similarity)
ENOG411DSI5	ENOG411DWC5	0.00784523809524	DEAD-box ATP-dependent RNA helicase	Zinc phosphodiesterase ELAC protein
ENOG411DWH4	ENOG411EKIF	0.00784523809524	)-oxidoreductase	serine threonine-protein phosphatase
ENOG411DQ4K	ENOG411DQ7J	0.00784523809524	NADP-dependent D-sorbitol-6-phosphate	Inherit from KOG: dihydrodiol dehydrogenase
ENOG411DTH2	ENOG411DUY7	0.00784523809524	tRNA guanosine-2'-O-methyltransferase TRM11 homolog	NADP-dependent alkenal double bond reductase
ENOG411DVK8	ENOG411DYXA	0.00784523809524	PostSET	Redoxin
ENOG411DRGC	ENOG411DY8P	0.00784523809524	Transcription factor	nucleolar complex protein 2
ENOG411DW0E	ENOG411E14H	0.00784523809524	Protein of unknown function (DUF775)	Inherit from KOG: ribonuclease P MRP 25kDa
ENOG411DRT2	ENOG411DS02	0.00784523809524	Protein of unknown function (DUF1421)	vesicle-associated protein
ENOG411DS3C	ENOG411DWQV	0.00784523809524	Inherit from euNOG: DNA repair ATPase-related	nicastrin
ENOG411DRBB	ENOG411DRCA	0.00784523809524	cellulose synthase A catalytic subunit	Male sterility protein
ENOG411DZ68	ENOG411E7NT	0.00784523809524	RNA polymerase II-associated protein	NA
ENOG411DTBZ	ENOG411DUAU	0.00784523809524	AP-3 complex subunit	anthranilate synthase
ENOG411DTTR	ENOG411EKJE	0.00784523809524	Cysteine-rich receptor-like protein kinase	calcium channel
ENOG411DTWI	ENOG411E295	0.00784523809524	carboxyl methyltransferase	glutathione s-transferase
ENOG411DX0U	ENOG411EM2Y	0.00784523809524	ubiquitin-conjugating enzyme	Glycine-rich RNA-binding protein 2
ENOG411DTMM	ENOG411DUE0	0.00784523809524	Pentatricopeptide repeat-containing protein	Glyoxylate
ENOG411DS24	ENOG411DWKG	0.00784523809524	Lipoamide acyltransferase component of branched-chain alpha-keto acid dehydrogenase complex	activating signal cointegrator 1 complex subunit
ENOG411DUWK	ENOG411DXC7	0.00784523809524	mannosylglycoprotein endo-beta-mannosidase-like	ribosome-recycling factor
ENOG411DUHK	ENOG411E1KE	0.00784523809524	TENA/THI-4/PQQC family	STYKc
ENOG411DT0G	ENOG411E04B	0.00784523809524	carrier protein transacylase	Protein of unknown function (DUF1350)
ENOG411DRDZ	ENOG411DWYS	0.00784523809524	pectinesterase	zinc finger CCCH domain-containing protein
ENOG411DV6Z	ENOG411DVM4	0.00784523809524	magnesium transporter NIPA2-like	protein TRIGALACTOSYLDIACYLGLYCEROL 2 chloroplastic-like
ENOG411DRH2	ENOG411EKFX	0.00784523809524	tRNA modification GTPase	This protein plays a role in synthesis of starch. It catalyzes the synthesis of the activated glycosyl donor ADP- glucose from Glc-1-P and ATP (By similarity)
ENOG411DX15	ENOG411E2JA	0.00784523809524	ubiquitin-conjugating enzyme	Protein of unknown function (DUF2488)
ENOG411DQ9Q	ENOG411DWP7	0.00784523809524	DNA ligase	Glycosyl transferase family 64 domain
ENOG411DWGY	ENOG411DZDF	0.00784523809524	PPIases accelerate the folding of proteins. It catalyzes the cis-trans isomerization of proline imidic peptide bonds in oligopeptides (By similarity)	Initiator tRNA phosphoribosyl transferase
ENOG411DTZ1	ENOG411DXYB	0.00784523809524	5-hydroxyisourate hydrolase	ATP-dependent Clp protease ATP-binding subunit clpA
ENOG411DW4I	ENOG411DXH1	0.00784523809524	ATP-dependent Clp protease proteolytic subunit	tocopherol cyclase
ENOG411DR32	ENOG411DS0R	0.00784523809524	NA	ribosomal protein
ENOG411DT40	ENOG411DVC8	0.00784523809524	Activator of 90 kDa heat shock protein ATPase	Catalyzes the attachment of alanine to tRNA(Ala) in a two-step reaction alanine is first activated by ATP to form Ala- AMP and then transferred to the acceptor end of tRNA(Ala). Also edits incorrectly charged tRNA(Ala) via its editing domain (By similarity)
ENOG411DS2J	ENOG411DURH	0.00784523809524	Topless-related protein	serine carboxypeptidase S28 family protein
ENOG411DR5H	ENOG411DYHM	0.00784523809524	NADH dehydrogenase ubiquinone iron-sulfur protein 7	DNA mismatch repair MutS family protein
ENOG411DSI3	ENOG411DVEY	0.00784523809524	Ubiquitin-activating enzyme e1	Pentatricopeptide repeat-containing protein At1g05750
ENOG411DRJQ	ENOG411DU5H	0.00784523809524	domain-containing protein 11-like	thylakoid lumenal 17.4 kDa protein
ENOG411DRNM	ENOG411DSHV	0.00784523809524	manganese-dependent ADP-ribose CDP-alcohol diphosphatase-like	Glutathione S-transferase
ENOG411DQFZ	ENOG411E60H	0.00784523809524	zinc finger protein	cAMP-regulated phosphoprotein/endosulfine conserved region
ENOG411DR7C	ENOG411EDSB	0.00784523809524	pyruvate dehydrogenase E1 component subunit beta	meprin and TRAF homology domain-containing protein MATH domain-containing protein
ENOG411DV00	ENOG411E0EY	0.00784523809524	ABC transporter	outer envelope protein of 80
ENOG411DSSY	ENOG411DW44	0.00784523809524	UBA and UBX domain-containing protein	Molybdopterin synthase
ENOG411DRR1	ENOG411DX8J	0.00784523809524	ATP-dependent DNA helicase	filament-like plant protein
ENOG411DUP5	ENOG411DYSF	0.00784523809524	Inherit from NOG: s-layer protein	Chalcone-flavanone isomerase
ENOG411DPMZ	ENOG411E0I3	0.00784523809524	Vacuolar import and degradation protein	12-oxophytodienoate reductase
ENOG411DWPA	ENOG411E46A	0.00784523809524	prolyl 4-hydroxylase	trypsin and protease inhibitor family protein Kunitz family protein
ENOG411E3KY	ENOG411E3RQ	0.00784523809524	Protein translation factor SUI1	macrophage migration inhibitory factor
ENOG411DQ59	ENOG411DZ52	0.00784523809524	MA3 domain-containing protein	single myb histone
ENOG411DPX0	ENOG411DYE2	0.00784523809524	methyltransferase	THUMP domain-containing protein
ENOG411DQI6	ENOG411EK2Z	0.00784523809524	ABC transporter B family member	dDENN domain
ENOG411DQSI	ENOG411DW00	0.00784523809524	40S ribosomal protein	CAAX prenyl protease 1
ENOG411DQ4A	ENOG411DX02	0.00784523809524	aspartic	digalactosyldiacylglycerol synthase 2
ENOG411DQ5D	ENOG411DSIX	0.00784523809524	Isochorismatase family	NEDD8 ultimate buster
ENOG411DQ9R	ENOG411DQME	0.00784523809524	Mitogen-activated protein kinase	presequence protease
ENOG411DW24	ENOG411E5ZS	0.00784523809524	SWIB	Copper transport protein
ENOG411DQ19	ENOG411E3KB	0.00784523809524	12-oxophytodienoate reductase	Glyoxalase/Bleomycin resistance protein/Dioxygenase superfamily
ENOG411DUTN	ENOG411DXR4	0.00784498834499	rho guanine nucleotide exchange factor 8-like	Endoglucanase
ENOG411DTZ1	ENOG411EKQP	0.00784498834499	5-hydroxyisourate hydrolase	Isocitrate lyase family
ENOG411DPW7	ENOG411DY9P	0.00784498834499	short-chain dehydrogenase	mother of ft and
ENOG411E0KU	ENOG411E42A	0.00784498834499	psbP domain-containing protein 5	NA
ENOG411DT5C	ENOG411DZBH	0.00784498834499	Domain of unknown function (DUF383)	ABC transporter I family member 6
ENOG411DWDF	ENOG411DYTI	0.00784498834499	Vacuolar protein sorting-associated protein	Inherit from KOG: ATPase class
ENOG411DQTJ	ENOG411E4UF	0.00784498834499	Beta-lactamase	60S ribosomal protein L37a
ENOG411DT8H	ENOG411DWIN	0.00784498834499	eukaryotic initiation factor	homoserine dehydrogenase
ENOG411DSKJ	ENOG411E2R6	0.00784498834499	CCR4-NOT transcription complex subunit	Protein of unknown function (DUF3252)
ENOG411DRCV	ENOG411DS2C	0.00784498834499	Hydroxymethylglutaryl-CoA lyase	biotin synthase
ENOG411DQQD	ENOG411DWSX	0.00784498834499	transmembrane 9 superfamily member	zinc finger
ENOG411DXQC	ENOG411DYPY	0.00784498834499	monocopper oxidase-like protein	exocyst complex component
ENOG411DQD5	ENOG411DTNS	0.00784498834499	Pyruvate dehydrogenase E1	Domain of unknown function (DUF3598)
ENOG411DQ0N	ENOG411DS52	0.00784498834499	1-acyl-sn-glycerol-3-phosphate acyltransferase 1	Cyclin-dependent kinase
ENOG411DQ7S	ENOG411DXBM	0.00784498834499	AP-4 complex subunit	Protein of unknown function (DUF3730)
ENOG411DTUU	ENOG411E5UZ	0.00784462759463	Bifunctional nitrilase nitrile hydratase	Small nuclear ribonucleoprotein
ENOG411DR6U	ENOG411DXY8	0.00784449760766	protein RRP5 homolog	Chlorophyll A-B binding protein
ENOG411DRB1	ENOG411DVST	0.00784437784438	Cyclin-dependent kinase	cytochrome P450
ENOG411DRYU	ENOG411DTIX	0.00784437784438	Pfam:RanBPM_CRA	geranyl diphosphate synthase
ENOG411DRV1	ENOG411E47H	0.00784407096172	Biotin/lipoate A/B protein ligase family	peptidyl-tRNA hydrolase PTRHD1-like
ENOG411DQ7V	ENOG411DW50	0.00784401709402	AKAP7 2'5' RNA ligase-like domain	Inherit from KOG: Kinesin light chain
ENOG411DQBB	ENOG411DT6F	0.00784401709402	kinesin motor	repair protein
ENOG411DR0S	ENOG411EMDM	0.00784401709402	Long-chain-alcohol oxidase	smr domain containing protein
ENOG411DQPN	ENOG411DRMY	0.00784401709402	beta-amylase	Dicer-like protein
ENOG411DSXM	ENOG411DW1T	0.00784401709402	topoisomerase 6 subunit	GTP1/OBG
ENOG411E5MB	ENOG411EA00	0.00784377610693	Photosystem II 10 kDa polypeptide	Mitochondrial 2-oxoglutarate malate carrier
ENOG411DRM5	ENOG411E304	0.00784343434343	PsbP domain-containing protein 1	Serine hydrolase (FSH1)
ENOG411DSW2	ENOG411E3TG	0.00784340659341	asparagine	Heavy-metal-associated domain-containing protein
ENOG411DW0S	ENOG411DWH4	0.00784340659341	WD40-like Beta Propeller Repeat	)-oxidoreductase
ENOG411DW56	ENOG411DX7D	0.00784340659341	dna topoisomerase	IAA-alanine resistance protein
ENOG411DRKW	ENOG411DWJR	0.00784340659341	vacuolar protein sorting-associated protein 8 homolog	Monothiol
ENOG411DTUM	ENOG411DXZZ	0.00784340659341	phosphatase	serine threonine-protein phosphatase 4 regulatory subunit 3-like
ENOG411DVX7	ENOG411E06A	0.00784340659341	Aminotransferase	Ribonuclease
ENOG411DPYI	ENOG411DXCR	0.00784340659341	Starch synthase	receptor-like protein kinase
ENOG411DTCQ	ENOG411DXRT	0.00784340659341	UDP-Glycosyltransferase	Inositol-tetrakisphosphate 1-kinase
ENOG411DQCN	ENOG411DRCA	0.00784325396825	May play an important role in maintaining the flux of carbon towards starch formation	Male sterility protein
ENOG411DVHT	ENOG411DZWG	0.0078431372549	autophagy protein	Carboxylesterase family
ENOG411DPYK	ENOG411DYEK	0.0078431372549	short-chain dehydrogenase reductase family 42E member	HVA22-like protein
ENOG411DRWQ	ENOG411EMPH	0.0078431372549	Pfam:DUF124	SEC12-like protein
ENOG411DVT1	ENOG411E51Q	0.0078431372549	GDSL esterase lipase	thioesterase
ENOG411DSN1	ENOG411DURV	0.0078431372549	Transcription factor	heterogeneous nuclear ribonucleoprotein
ENOG411DVU1	ENOG411DZPQ	0.0078431372549	kinase family	cleavage and polyadenylation specificity factor
ENOG411DWF9	ENOG411DYMY	0.007843004218	transcription initiation factor	Pentatricopeptide repeat-containing protein
ENOG411E7R2	ENOG411EME6	0.00784271284271	This b-type cytochrome is tightly associated with the reaction center of photosystem II and possibly is part of the water-oxidation complex (By similarity)	F-box LRR-repeat protein
ENOG411DW9S	ENOG411DYYF	0.00784271284271	exocyst complex component	ribosomal protein L11
ENOG411DUWJ	ENOG411DV6P	0.00784271284271	DUF246 domain-containing protein	serine threonine-protein kinase KIPK-like
ENOG411DTTR	ENOG411DU74	0.00784271284271	Cysteine-rich receptor-like protein kinase	mitochondrial substrate carrier family protein
ENOG411DSN5	ENOG411DT4T	0.00784271284271	ATP-dependent zinc metalloprotease FtsH	transcription factor
ENOG411DV4A	ENOG411E3DU	0.00784271284271	serine carboxypeptidase-like	mitochondrial glycoprotein
ENOG411DS57	ENOG411EMEN	0.00784271284271	SET domain-containing protein	1-deoxy-D-xylulose-5-phosphate synthase
ENOG411DQW9	ENOG411DS88	0.00784271284271	(glycosyl hydrolase family 5) protein	Galactokinase
ENOG411DRTR	ENOG411DVR6	0.00784271284271	Complex I intermediate-associated protein 30 (CIA30)	NADPH-dependent diflavin oxidoreductase
ENOG411DS80	ENOG411DVDY	0.00784271284271	Vicilin-like antimicrobial peptides	RING
ENOG411DQ9D	ENOG411DQW8	0.00784271284271	Inherit from KOG: Ferric-chelate reductase	Vacuolar protein sorting-associated protein 53
ENOG411DSUF	ENOG411DZ4D	0.00784271284271	glutamine amidotransferase-like protein	UPF0481 protein
ENOG411DVXY	ENOG411DXPU	0.00784271284271	NA	glutamyl-tRNA(Gln) amidotransferase subunit
ENOG411E44I	ENOG411E5FD	0.00784271284271	DNA-directed RNA polymerases I II and III	acylphosphatase
ENOG411DPWN	ENOG411DTJJ	0.00784271284271	ethylene-insensitive protein	CCR4-NOT transcription complex subunit
ENOG411DU0Y	ENOG411DWH8	0.00784271284271	Inherit from NOG: alpha-l-fucosidase	NAD dependent epimerase/dehydratase family
ENOG411DRIU	ENOG411DWB8	0.00784271284271	Protoporphyrinogen oxidase	Required for 40S ribosome biogenesis. Involved in nucleolar processing of pre-18S ribosomal RNA and ribosome assembly (By similarity)
ENOG411DR2R	ENOG411DVNT	0.00784271284271	UDP-Glycosyltransferase	regulator of
ENOG411DUDB	ENOG411DVDY	0.00784271284271	PP2A regulatory subunit	RING
ENOG411DR90	ENOG411E4TS	0.00784271284271	eukaryotic translation initiation factor	Pre-rRNA-processing protein
ENOG411DYNG	ENOG411EJ2K	0.00784271284271	Pentatricopeptide repeat-containing protein	STYKc
ENOG411DUJG	ENOG411EKJJ	0.00784271284271	formamidopyrimidine-DNA	isopenicillin N
ENOG411DR0E	ENOG411DX5A	0.00784271284271	sucrose-phosphatase	GDSL esterase lipase
ENOG411DQ4F	ENOG411DVB3	0.00784271284271	ribosomal protein S1	Electron transfer flavoprotein-ubiquinone
ENOG411DRZ4	ENOG411DUZ0	0.00784271284271	monoglyceride	alpha-mannosidase
ENOG411DQ30	ENOG411DWHN	0.00784271284271	NA	Photosystem I reaction center subunit
ENOG411DPWE	ENOG411E40N	0.00784271284271	Serine threonine-protein kinase	Sterol carrier protein 2
ENOG411DUAY	ENOG411DYBZ	0.00784271284271	SEC14 cytosolic factor	nadph quinone
ENOG411DY70	ENOG411DYY4	0.00784271284271	Catalyzes the oxidation of 3-carboxy-2-hydroxy-4- methylpentanoate (3-isopropylmalate) to 3-carboxy-4-methyl-2- oxopentanoate. The product decarboxylates to 4-methyl-2 oxopentanoate (By similarity)	Protein of unknown function (DUF1997)
ENOG411DQ30	ENOG411E33R	0.00784271284271	NA	Cytochrome b5
ENOG411DQER	ENOG411DVG5	0.00784271284271	Cinnamyl alcohol dehydrogenase	NA
ENOG411DSS9	ENOG411DTZH	0.00784271284271	HEAT repeat-containing protein	serine threonine-protein kinase
ENOG411DTXC	ENOG411DVPR	0.00784271284271	CST complex subunit	CRAL/TRIO N-terminal domain
ENOG411DSHB	ENOG411DT23	0.00784271284271	C-terminal domain phosphatase-like	Catalyzes the oxidation of uric acid to 5- hydroxyisourate which is further processed to form (S)-allantoin (By similarity)
ENOG411DYSF	ENOG411E2UR	0.00784271284271	Chalcone-flavanone isomerase	Inherit from euNOG: DNA-binding protein-related
ENOG411DQCR	ENOG411DV8B	0.00784271284271	tRNA-splicing endonuclease positive effector-related	ACT domain-containing protein
ENOG411DSEF	ENOG411EKDU	0.00784271284271	NA	DNAJ heat shock N-terminal domain-containing protein
ENOG411DRNE	ENOG411DWSY	0.00784271284271	auxin-induced protein	notchless protein
ENOG411DTNU	ENOG411DUGW	0.00784271284271	Mitogen-activated protein kinase kinase kinase	Plant lipoxygenase may be involved in a number of diverse aspects of plant physiology including growth and development pest resistance and senescence or responses to wounding (By similarity)
ENOG411E30Q	ENOG411EMMZ	0.00784271284271	glutathione s-transferase	Biotin carboxylase
ENOG411DSW1	ENOG411DZ0C	0.00784271284271	The proteasome is a multicatalytic proteinase complex which is characterized by its ability to cleave peptides with Arg Phe Tyr Leu and Glu adjacent to the leaving group at neutral or slightly basic pH. The proteasome has an ATP-dependent proteolytic activity	Tetratricopeptide repeat
ENOG411DX9F	ENOG411DXT1	0.00784271284271	BAHD acyltransferase	fructose-bisphosphate aldolase
ENOG411DU0A	ENOG411DZTW	0.00784271284271	Malate dehydrogenase	Inosine-uridine preferring nucleoside hydrolase
ENOG411DQ0P	ENOG411DQIN	0.00784271284271	Protein of unknown function (DUF760)	May be required for the maturation of extramitochondrial Fe S proteins. Has anti-apoptotic effects in the cell (By similarity)
ENOG411DW44	ENOG411DWFW	0.00784271284271	Molybdopterin synthase	inorganic
ENOG411DV6Q	ENOG411DXDF	0.00784271284271	May play an important role in maintaining the flux of carbon towards starch formation	3-Oxoacyl-[acyl-carrier-protein (ACP)] synthase III
ENOG411DQJ4	ENOG411E0CF	0.00784271284271	late embryogenesis	Ubiquitin-conjugating enzyme
ENOG411DTMP	ENOG411DY5G	0.00784271284271	Superkiller viralicidic activity 2-like	dihydrodipicolinate reductase
ENOG411DRGX	ENOG411E13J	0.00784271284271	DNA-binding protein	RNA polymerase III subunit
ENOG411DUDB	ENOG411E32I	0.00784271284271	PP2A regulatory subunit	single-stranded DNA-binding protein
ENOG411DWA9	ENOG411E3ID	0.00784271284271	Random slug protein	C2
ENOG411DT21	ENOG411DWI1	0.00784271284271	Transport inhibitor response 1-like	PB1 domain containing protein expressed
ENOG411DS0V	ENOG411DT6S	0.00784271284271	phosphoenolpyruvate carboxykinase	S1 RNA binding domain
ENOG411DR1B	ENOG411DRFU	0.00784271284271	inactive purple acid phosphatase	Inherit from KOG: -phosphatase
ENOG411DSPS	ENOG411DX0V	0.00784271284271	Indole-3-glycerol phosphate lyase	Transcription factor
ENOG411DRT8	ENOG411DUF7	0.00784271284271	Molybdopterin biosynthesis protein	signal recognition particle 54 kDa protein
ENOG411DSAX	ENOG411DXVW	0.00784271284271	asparagine synthetase	Hydroxyproline-rich glycoprotein family protein
ENOG411DQDW	ENOG411DVGU	0.00784271284271	AMP deaminase	40S ribosomal protein
ENOG411E2TY	ENOG411EKCN	0.00784271284271	60S ribosomal protein L27	Ubiquitin-60S ribosomal protein L40
ENOG411E0DF	ENOG411EJWA	0.00784271284271	expressed protein	Ribulose bisphosphate carboxylase large chain catalytic domain
ENOG411DWZ6	ENOG411E376	0.00784271284271	NA	NA
ENOG411DSYT	ENOG411DWK6	0.00784271284271	1-deoxy-D-xylulose 5-phosphate reductoisomerase	glyceraldehyde-3-phosphate dehydrogenase
ENOG411DSEU	ENOG411DUQR	0.00784271284271	Aldose 1-epimerase	VHS and GAT domain containing protein expressed
ENOG411DRFZ	ENOG411DVGI	0.00784271284271	transmembrane protein 19-like	exocyst complex
ENOG411DT6Y	ENOG411DV9V	0.00784271284271	Vacuolar protein sorting-associated protein	Protein of unknown function (DUF1296)
ENOG411DR20	ENOG411DSFE	0.00784271284271	Plant protein of unknown function (DUF641)	The coatomer is a cytosolic protein complex that binds to dilysine motifs and reversibly associates with Golgi non- clathrin-coated vesicles which further mediate biosynthetic protein transport from the ER via the Golgi up to the trans Golgi network. Coatomer complex is required for budding from Golgi membranes and is essential for the retrograde Golgi-to-ER transport of dilysine-tagged proteins (By similarity)
ENOG411DY8R	ENOG411DZ70	0.00784271284271	ubiquitin carboxyl-terminal hydrolase	peptide chain release factor
ENOG411DV8D	ENOG411E3YQ	0.00784271284271	fatty acyl-CoA reductase	protein PAM68 chloroplastic-like
ENOG411DSMM	ENOG411E4RY	0.00784271284271	cysteine	Thioredoxin
ENOG411DS0K	ENOG411DUD3	0.00784271284271	Ubiquitin-like domain-containing CTD	Rhamnose biosynthetic enzyme
ENOG411DQN5	ENOG411DTGI	0.00784271284271	Pentatricopeptide repeat-containing protein	Domain of unknown function (DUF3458)
ENOG411DQD0	ENOG411E4W8	0.00784271284271	casein kinase II	NA
ENOG411DVY5	ENOG411DWVF	0.00784271284271	Protein TWIN LOV	MIT (microtubule interacting and transport) domain
ENOG411DQW6	ENOG411DY53	0.00784271284271	CBS domain-containing protein	cop9 signalosome complex subunit
ENOG411DQTU	ENOG411EAUU	0.00784271284271	arginine N-methyltransferase	RNA recognition motif. (a.k.a. RRM RBD or RNP domain)
ENOG411DY5D	ENOG411E4YY	0.00784271284271	Variant SH3 domain	N-alpha-acetyltransferase 38 NatC auxiliary
ENOG411DXWT	ENOG411E57B	0.00784271284271	adaptin ear-binding coat-associated protein	Carrier of the growing fatty acid chain in fatty acid biosynthesis (By similarity)
ENOG411DSG9	ENOG411DVMR	0.00784271284271	4-hydroxy-3-methylbut-2-en-1-yl diphosphate	NA
ENOG411DU2Z	ENOG411DVAI	0.00784271284271	Violaxanthin de-epoxidase	Inherit from euNOG: NAD dependent epimerase dehydratase family protein
ENOG411DVQW	ENOG411EAJJ	0.00784271284271	NA	Domain of unknown function DUF21
ENOG411DZAS	ENOG411ED6T	0.00784271284271	receptor-like cytosolic serine threonine-protein kinase RBK2-like	RmlD substrate binding domain
ENOG411DPVU	ENOG411DUSG	0.00784271284271	WD domain G-beta repeat	Glutamate synthase
ENOG411DRX7	ENOG411E4X5	0.00784271284271	NAD dependent epimerase/dehydratase family	cytochrome C oxidase
ENOG411DRIU	ENOG411DST4	0.00784271284271	Protoporphyrinogen oxidase	ABC transporter G family member
ENOG411DV68	ENOG411DWNP	0.00784271284271	Pre-mRNA splicing factor	Vesicle transport V-snare
ENOG411DR84	ENOG411DS54	0.00784271284271	Eukaryotic peptide chain release factor subunit	aldehyde dehydrogenase family 2 member C4-like
ENOG411E22B	ENOG411E543	0.00784271284271	NA	thioredoxin x
ENOG411DQ9R	ENOG411DTCC	0.00784271284271	Mitogen-activated protein kinase	NA
ENOG411DQ5D	ENOG411E08K	0.00784271284271	Isochorismatase family	Omega-hydroxypalmitate O-feruloyl
ENOG411DUFK	ENOG411DVDD	0.00784224664225	ras-related protein	PA domain
ENOG411DRAB	ENOG411DTSK	0.00784203296703	K08486 syntaxin 1B 2 3	Integral membrane HRF1 family protein
ENOG411DPQ6	ENOG411DWP5	0.00784199134199	transferase family	Cell division control protein 2
ENOG411DT15	ENOG411E2Q6	0.00784199134199	Biotin carboxyl carrier protein of acetyl-CoA	Universal stress protein family
ENOG411DW44	ENOG411EKWF	0.00784199134199	Molybdopterin synthase	Lipase class 3 family protein
ENOG411DSHY	ENOG411DUP3	0.00784199134199	Dolichyl-phosphate	Cation_ATPase_N
ENOG411DSXP	ENOG411DW70	0.00784199134199	MAC Perforin domain containing protein	Chaperonin
ENOG411DT2W	ENOG411DY67	0.00784199134199	homeodomain protein	SANT
ENOG411DZT6	ENOG411E0CQ	0.00784199134199	F-box kelch-repeat protein	3-hydroxyisobutyryl-CoA hydrolase-like protein
ENOG411DTF3	ENOG411DU0Y	0.00784199134199	Transcription factor	Inherit from NOG: alpha-l-fucosidase
ENOG411DQ47	ENOG411DZ0M	0.00784199134199	Lysosomal Pro-X	Uncharacterised protein family UPF0565
ENOG411DY2T	ENOG411DY4R	0.00784199134199	Pentatricopeptide repeat-containing protein	Glycerophosphoryl diester phosphodiesterase family
ENOG411DSCT	ENOG411DXKM	0.00784199134199	Domain of unknown function (DUF296)	Histone-lysine n-methyltransferase
ENOG411DT5X	ENOG411E41J	0.00784199134199	Ribosomal RNA large subunit methyltransferase	60S ribosomal protein
ENOG411DQ6R	ENOG411DRX2	0.00784199134199	arginine N-methyltransferase	Protein misato homolog
ENOG411DW57	ENOG411DZ9X	0.00784174159174	Pentatricopeptide repeat-containing protein	NA
ENOG411DUTC	ENOG411EKXM	0.00784174159174	mitogen-activated protein kinase	Insulinase (Peptidase family M16)
ENOG411DY8A	ENOG411E2YF	0.00784174159174	GEM-like protein	actin-depolymerizing factor
ENOG411DPT1	ENOG411DXPE	0.00784174159174	AMP-binding enzyme	Hemimethylated DNA-binding protein YccV like
ENOG411DRJF	ENOG411E0CF	0.00784174159174	ADP-ribosylation factor GTPase-activating protein	Ubiquitin-conjugating enzyme
ENOG411DWN9	ENOG411DXCI	0.00784174159174	Component of the FACT complex a general chromatin factor that acts to reorganize nucleosomes. The FACT complex is involved in multiple processes that require DNA as a template such as mRNA elongation DNA replication and DNA repair. During transcription elongation the FACT complex acts as a histone chaperone that both destabilizes and restores nucleosomal structure. It facilitates the passage of RNA polymerase II and transcription by promoting the dissociation of one histone H2A-H2B dimer from the nucleosome then subsequently promotes the reestablishment of the nucleosome following the passage of RNA polymerase II	Methyltransferase-like protein
ENOG411DWK1	ENOG411E4BC	0.00784174159174	serine threonine-protein kinase	Protease inhibitor/seed storage/LTP family
ENOG411DV1K	ENOG411DW1H	0.00784174159174	NA	Inherit from euNOG: Violaxanthin
ENOG411DPYI	ENOG411DRYU	0.00784174159174	Starch synthase	Pfam:RanBPM_CRA
ENOG411DXHI	ENOG411DZ19	0.00784174159174	Mechanosensitive ion channel	Nodulin-like
ENOG411DQ4U	ENOG411DT93	0.00784174159174	inactive purple acid phosphatase	riboflavin kinase (EC 2.7.1.26)
ENOG411DSP5	ENOG411E4HS	0.00784174159174	tetratricopeptide repeat	Thioredoxin-like protein
ENOG411DQUH	ENOG411DQZU	0.00784163059163	N(alpha)-acetyltransferase 16 NatA auxiliary	Pentatricopeptide repeat-containing protein
ENOG411DPV3	ENOG411E38A	0.00784163059163	ubiquitin-conjugating enzyme	Peptidyl-prolyl cis-trans isomerase
ENOG411DUEC	ENOG411DVV1	0.00784163059163	Pyruvate decarboxylase	alpha 14-glycosyltransferase family protein
ENOG411DT3C	ENOG411DV5J	0.00784163059163	GDT1-like protein 2	transmembrane protein 120
ENOG411DQA1	ENOG411E9KR	0.00784149184149	thylakoid lumenal 15 kDa protein	Sucrose-6-phosphate phosphohydrolase C-terminal
ENOG411DPXS	ENOG411DT89	0.00784149184149	metal tolerance protein	protein transport protein Sec24-like
ENOG411DPWC	ENOG411DW71	0.00784149184149	late embryogenesis abundant protein	Integrin-linked protein kinase
ENOG411DSH0	ENOG411DSTD	0.00784149184149	Arogenate dehydrogenase	bifunctional methylthioribulose-1-phosphate dehydratase enolase-phosphatase
ENOG411DS20	ENOG411E04G	0.00784149184149	ATP-dependent zinc metalloprotease FTSH	RNA polymerase II subunit B1 C-terminal domain (CTD) phosphatase involved in RNA polymerase II transcription regulation (By similarity)
ENOG411DS21	ENOG411DUT7	0.00784149184149	glucuronoxylan 4-O-methyltransferase activity	DEAD-box ATP-dependent RNA helicase
ENOG411DS43	ENOG411EM05	0.00784126984127	Pfam:DUF231	ZnF_ZZ
ENOG411DQGV	ENOG411DZER	0.00784126984127	outer membrane protein porin	3-hydroxyacyl-CoA dehydratase PASTICCINO
ENOG411DSQR	ENOG411E16E	0.00784126984127	cellulose synthase	ZnF_RBZ
ENOG411DQJT	ENOG411DR9A	0.00784126984127	oligopeptide transporter	Phospholipid diacylglycerol acyltransferase
ENOG411DPNS	ENOG411DV9C	0.00784105600282	DDRGK domain-containing protein	3-ketoacyl-coa synthase
ENOG411DRCJ	ENOG411DRRF	0.00784090909091	PI-PLC X domain-containing protein	bidirectional sugar transporter
ENOG411DWQX	ENOG411DXJ3	0.00784090909091	homeobox protein	chlorophyllase (EC 3.1.1.14)
ENOG411DX7I	ENOG411DXXZ	0.00784077034077	Aminomethyltransferase folate-binding domain	K04523 ubiquilin
ENOG411DQWJ	ENOG411DR2N	0.00784077034077	AP-2 complex subunit	cytochrome P450
ENOG411DS4T	ENOG411DXSV	0.00784077034077	UDP-glycosyltransferase	UDP-glucose flavonoid 3-O-glucosyltransferase 6-like
ENOG411DR1K	ENOG411E061	0.00784077034077	5-formyltetrahydrofolate cycloligase	fasciclin-like arabinogalactan protein
ENOG411DSJT	ENOG411DWP2	0.00784077034077	2-oxoacid-dependent dioxygenase	2-C-methyl-D-erythritol 4-phosphate cytidylyltransferase
ENOG411DR6G	ENOG411EMBB	0.00784077034077	CTLH	Set domain
ENOG411DUMZ	ENOG411E3BP	0.00784065934066	cytosolic endo-beta-N-acetylglucosaminidase-like	transcription initiation factor
ENOG411DT5I	ENOG411DXT1	0.00784065934066	NA	fructose-bisphosphate aldolase
ENOG411E1CS	ENOG411E53T	0.00784004884005	Universal stress protein	Plant non-specific lipid-transfer proteins transfer phospholipids as well as galactolipids across membranes. May play a role in wax or cutin deposition in the cell walls of expanding epidermal cells and certain secretory tissues (By similarity)
ENOG411DTBJ	ENOG411DYMB	0.00784000721501	Aldolase	NA
ENOG411DPTD	ENOG411E1R4	0.00784000721501	Uncharacterized conserved protein (DUF2358)	Ribosomal protein S7e
ENOG411DWUF	ENOG411E4Y1	0.00784000721501	LIMR family	copper transporter
ENOG411DRTC	ENOG411E4HB	0.00784000721501	transmembrane protein 147-like	Rickettsia 17 kDa surface antigen family protein
ENOG411DXZQ	ENOG411E4TM	0.00783993783994	dehydrogenase reductase	Inherit from NOG: Thylakoid membrane phosphoprotein 14 kDa
ENOG411DUAZ	ENOG411DW6W	0.0078397990898	isopentenyl-diphosphate Delta-isomerase	Histone-lysine n-methyltransferase
ENOG411DR8X	ENOG411E14V	0.0078397990898	CCAAT enhancer-binding protein	Zinc knuckle
ENOG411DQ2Y	ENOG411DWY3	0.0078393175452	beta-glucosidase	Nitrile-specifier protein
ENOG411DQ8S	ENOG411DZYS	0.0078393175452	Metal transporter	UPF0114 domain containing protein expressed
ENOG411DSKD	ENOG411DW0E	0.0078393175452	NA	Protein of unknown function (DUF775)
ENOG411DTXB	ENOG411DVX3	0.0078393175452	1-aminocyclopropane-1-carboxylate	Dolichyl-diphosphooligosaccharide--protein glycosyltransferase subunit
ENOG411DR4A	ENOG411DWRS	0.00783926218709	cobra-like protein	Monosaccharide-sensing protein
ENOG411DWQP	ENOG411EMP8	0.00783882783883	K01528 dynamin GTPase EC 3.6.5.5	Dehydrogenase reductase SDR family
ENOG411E2PP	ENOG411E4W8	0.00783882783883	Ribosomal protein L13	NA
ENOG411DQTW	ENOG411DXCI	0.00783882783883	alpha-l-arabinofuranosidase	Methyltransferase-like protein
ENOG411EGVN	ENOG411EM8F	0.00783882783883	NA	Inherit from NOG: Calmodulin-binding
ENOG411DQH3	ENOG411DVQ8	0.00783882783883	Component of the eukaryotic translation initiation factor 3 (eIF-3) complex which is involved in protein synthesis and together with other initiation factors stimulates binding of mRNA and methionyl-tRNAi to the 40S ribosome (By similarity)	protein 2 3 complex subunit
ENOG411DSEX	ENOG411DUHT	0.00783882783883	39 kDa EF-Hand containing protein	Carboxylesterase family
ENOG411DQT7	ENOG411E2VQ	0.00783882783883	heparanase-like protein	UPF0098 protein
ENOG411DTET	ENOG411DTRK	0.00783882783883	serine threonine-protein phosphatase 6 regulatory subunit	Seems to be required for the assembly of the photosystem I complex
ENOG411DVUK	ENOG411E4EG	0.00783882783883	3-5 exonuclease	NA
ENOG411DQ56	ENOG411DVBD	0.00783882783883	PPIases accelerate the folding of proteins (By similarity)	Ribonuclease
ENOG411DT7F	ENOG411E5A2	0.00783838383838	exocyst complex component	ribosomal protein L23
ENOG411E3C3	ENOG411E7J6	0.00783838383838	DCD	NA
ENOG411DPTE	ENOG411DQAB	0.00783838383838	selenium-binding protein	PsbP domain-containing protein 6
ENOG411DQGI	ENOG411DR1T	0.00783838383838	Involved in the post-translational conjugation of arginine to the N-terminal aspartate or glutamate of a protein. This arginylation is required for degradation of the protein via the ubiquitin pathway. Does not arginylate cysteine residues (By similarity)	Mitochondrial carrier protein
ENOG411DWPG	ENOG411DZ46	0.00783838383838	ANK	GEL
ENOG411DQQN	ENOG411DWKD	0.00783838383838	Peptidyl-prolyl cis-trans isomerase	WD domain G-beta repeat
ENOG411DSSY	ENOG411DSWK	0.00783838383838	UBA and UBX domain-containing protein	Removes the N-terminal methionine from nascent proteins (By similarity)
ENOG411DQ62	ENOG411E3SI	0.00783838383838	protein spinster homolog 1-like	40s ribosomal protein
ENOG411DRNP	ENOG411E1EC	0.00783838383838	K03841 fructose-16-bisphosphatase I EC 3.1.3.11	FAD dependent oxidoreductase
ENOG411DTAM	ENOG411DTMA	0.00783838383838	NA	Protein of unknown function (DUF2012)
ENOG411DS9B	ENOG411E4IZ	0.00783838383838	Arogenate dehydratase prephenate dehydratase	proteasome assembly chaperone
ENOG411DSXU	ENOG411DXVY	0.00783838383838	citrate synthase	cytochrome P450
ENOG411DQD8	ENOG411DUSN	0.00783838383838	adenosylhomocysteinase	With no lysine
ENOG411DRAS	ENOG411DT1F	0.00783838383838	Cinnamyl alcohol dehydrogenase	PI-PLC X domain-containing protein
ENOG411DUWG	ENOG411DV0G	0.00783838383838	alpha-galactosidase	Pfam:DUF28
ENOG411E3T4	ENOG411E587	0.00783838383838	NADH dehydrogenase ubiquinone 1 alpha subcomplex subunit	V-type proton ATPase subunit
ENOG411DQ5J	ENOG411E052	0.00783838383838	NA	K06100 symplekin
ENOG411DUCV	ENOG411DZQI	0.00783838383838	phosphatase 2C	Inherit from euNOG: hydrolase
ENOG411DTP0	ENOG411DY1G	0.00783838383838	K00852 ribokinase EC 2.7.1.15	2OG-Fe(II) oxygenase superfamily
ENOG411DPYF	ENOG411DUST	0.00783838383838	cation transport regulator-like protein	phospholipase C
ENOG411DQ4Q	ENOG411DURV	0.00783838383838	4-coumarate--CoA ligase-like	heterogeneous nuclear ribonucleoprotein
ENOG411DV4X	ENOG411DYBZ	0.00783838383838	Branched-chain-amino-acid aminotransferase-like protein 3	nadph quinone
ENOG411DYMA	ENOG411E0G2	0.00783838383838	ubiquitin-conjugating enzyme	Bacterial-like globin
ENOG411DQPN	ENOG411DXPP	0.00783838383838	beta-amylase	ATP synthase gamma chain
ENOG411DZFG	ENOG411E1TV	0.00783838383838	ATP-dependent serine protease that mediates the selective degradation of misfolded unassembled or oxidatively damaged polypeptides as well as certain short-lived regulatory proteins in the mitochondrial matrix. May also have a chaperone function in the assembly of inner membrane protein complexes. Participates in the regulation of mitochondrial gene expression and in the maintenance of the integrity of the mitochondrial genome. Binds to mitochondrial DNA in a site-specific manner (By similarity)	NA
ENOG411DU0M	ENOG411DUTE	0.00783838383838	ubiquitin-conjugating enzyme	Dehydrogenase
ENOG411DTMA	ENOG411DXP9	0.00783834586466	Protein of unknown function (DUF2012)	ribosomal protein l9
ENOG411DPY0	ENOG411DVWN	0.00783823529412	BTB POZ domain-containing protein	glucosidase 2 subunit beta-like
ENOG411DW3X	ENOG411DZMU	0.00783823529412	NA	stress regulated protein
ENOG411DUYU	ENOG411EK7Y	0.00783823529412	Inherit from KOG: ssu-2 homolog (C. elegans)	Protein phosphatase 2C and cyclic nucleotide-binding kinase domain-containing
ENOG411E2AX	ENOG411E2UR	0.00783823529412	Glycosyl transferase family 8	Inherit from euNOG: DNA-binding protein-related
ENOG411DT0Y	ENOG411E0Q7	0.00783823529412	Plant lipoxygenase may be involved in a number of diverse aspects of plant physiology including growth and development pest resistance and senescence or responses to wounding (By similarity)	DJ-1/PfpI family
ENOG411DSF3	ENOG411DWNT	0.00783823529412	serine threonine-protein kinase	ubiquitin thioesterase
ENOG411DTN4	ENOG411E369	0.00783802308802	The proteasome is a multicatalytic proteinase complex which is characterized by its ability to cleave peptides with Arg Phe Tyr Leu and Glu adjacent to the leaving group at neutral or slightly basic pH. The proteasome has an ATP-dependent proteolytic activity	NA
ENOG411DQ5P	ENOG411DYM9	0.00783771783772	monogalactosyldiacylglycerol synthase	3-phosphoinositide-dependent protein
ENOG411DT5U	ENOG411EJ0Y	0.00783766233766	Pentatricopeptide repeat-containing protein	NB-ARC domain
ENOG411DUUD	ENOG411E3RM	0.00783766233766	glucan endo-1-3-beta-glucosidase	programmed cell death protein
ENOG411DQH7	ENOG411DWZ4	0.00783766233766	Protein of unknown function (DUF2470)	NA
ENOG411DSR8	ENOG411DTAE	0.00783766233766	Short-chain type dehydrogenase	PUA domain
ENOG411DSAS	ENOG411DX2Y	0.00783766233766	ribosome biogenesis GTPase	Domain of unknown function (DUF239)
ENOG411DS0H	ENOG411DYUB	0.00783766233766	Thylakoid lumenal 16.5 kDa protein	Hydroxyacylglutathione hydrolase
ENOG411DV3F	ENOG411DVQW	0.00783766233766	leucine-rich repeat extensin-like protein	NA
ENOG411DSVD	ENOG411DW26	0.00783766233766	synthase	Pentatricopeptide repeat-containing protein
ENOG411DVNY	ENOG411DYFJ	0.00783766233766	Peptidyl-prolyl cis-trans	Pentatricopeptide repeat-containing protein
ENOG411DQ55	ENOG411E08A	0.00783766233766	Cullin 1	calcium-transporting ATPase 9 plasma membrane-type-like
ENOG411DT9V	ENOG411EKX3	0.00783766233766	function DUF966 domain containing protein expressed	L-aspartate oxidase
ENOG411DX05	ENOG411DYGY	0.00783766233766	NA	ATP-dependent Clp protease proteolytic subunit
ENOG411DREV	ENOG411DXQ0	0.00783766233766	transporter	Translin-associated protein
ENOG411DRJZ	ENOG411E57X	0.00783766233766	NifU-like protein 3	TRM112-like protein
ENOG411DVUI	ENOG411DYQX	0.00783766233766	Putative glycosyl hydrolase of unknown function (DUF1680)	RNA recognition motif. (a.k.a. RRM RBD or RNP domain)
ENOG411DQP9	ENOG411DR0J	0.00783766233766	copper-transporting ATPase	may have effects in promoting growth and development. May function in membrane trafficking and in fusion of vesicles with plasma membrane
ENOG411DQZU	ENOG411DR90	0.00783766233766	Pentatricopeptide repeat-containing protein	eukaryotic translation initiation factor
ENOG411DTJJ	ENOG411EMRS	0.00783766233766	CCR4-NOT transcription complex subunit	This enzyme converts phytoene into zeta-carotene via the intermediary of phytofluene by the symmetrical introduction of two double bonds at the C-11 and C-11' positions of phytoene
ENOG411DS30	ENOG411E75I	0.00783766233766	phosphatase 2C	This is a component of the ubiquinol-cytochrome c reductase complex (complex III or cytochrome b-c1 complex) which is part of the mitochondrial respiratory chain. This protein may mediate formation of the complex between cytochromes c and c1 (By similarity)
ENOG411DV1W	ENOG411E028	0.00783766233766	Glucomannan 4-beta-mannosyltransferase	serine threonine-protein kinase sepA-like
ENOG411DPPV	ENOG411DRKH	0.00783766233766	glutamate carboxypeptidase	NA
ENOG411DPPT	ENOG411DR5Z	0.00783766233766	Membrane bound O-acyl	cellulose synthase-like protein
ENOG411DQ9B	ENOG411DRGU	0.00783766233766	Inherit from KOG: Peptidase M20 domain containing 1	triosephosphate isomerase
ENOG411DQ62	ENOG411E618	0.00783766233766	protein spinster homolog 1-like	60S ribosomal protein L38
ENOG411DS55	ENOG411E17D	0.00783766233766	epoxide hydrolase	bifunctional purine biosynthesis protein
ENOG411DSGQ	ENOG411DT9A	0.00783766233766	Peptidyl-prolyl cis-trans isomerase	cullin 4
ENOG411DVYG	ENOG411DYXU	0.00783766233766	Inherit from euNOG: Stress responsive protein	Sec20
ENOG411DSG9	ENOG411DYWB	0.00783766233766	4-hydroxy-3-methylbut-2-en-1-yl diphosphate	Hydroquinone
ENOG411DQ27	ENOG411DZBH	0.00783766233766	phosphoribosylglycinamide formyltransferase	ABC transporter I family member 6
ENOG411DWW0	ENOG411EKSJ	0.00783766233766	Nitrate transporter	dethiobiotin synthase activity
ENOG411DUM2	ENOG411DWP5	0.00783766233766	magnesium-protoporphyrin	Cell division control protein 2
ENOG411DRQK	ENOG411DW29	0.00783766233766	ribosomal protein L6	WRC
ENOG411DQEE	ENOG411DSS6	0.00783766233766	minor allergen Alt a	type 1 membrane protein
ENOG411DW0Z	ENOG411DX4E	0.00783766233766	NA	Heat Shock Protein
ENOG411DQME	ENOG411DZQI	0.00783766233766	presequence protease	Inherit from euNOG: hydrolase
ENOG411DTNI	ENOG411DWM8	0.00783766233766	exocyst complex component	Major facilitator superfamily domain-containing protein
ENOG411DQ9N	ENOG411DYMW	0.00783766233766	cysteine proteinase	alphaalpha-trehalase (EC 3.2.1.28)
ENOG411DR81	ENOG411DSA3	0.00783766233766	Leucine-rich repeat-containing protein	Protein of unknown function (DUF1620)
ENOG411DTP1	ENOG411DV2F	0.00783766233766	K10406 kinesin family member C2 C3	E3 ubiquitin-protein ligase that monoubiquitinates H2B to form H2BK143ub1. H2BK143ub1 gives a specific tag for epigenetic transcriptional activation and is also prerequisite for H3K4me and maybe H3K79me. It thereby plays a central role in histone code and gene regulation. Forms a ubiquitin ligase complex in cooperation with the E2 enzyme UBC2 RAD6
ENOG411DYBF	ENOG411DYU4	0.00783766233766	Peptidase family M20/M25/M40	pectinesterase
ENOG411DQ8D	ENOG411DR2M	0.00783766233766	NADH dehydrogenase ubiquinone iron-sulfur protein 1 mitochondrial-like	domain-containing protein
ENOG411DRZR	ENOG411E35T	0.00783766233766	membrane steroid-binding protein	NA
ENOG411DR40	ENOG411DSI3	0.00783766233766	Protein of unknown function (DUF3741)	Ubiquitin-activating enzyme e1
ENOG411E08T	ENOG411E4G8	0.00783766233766	WD repeat-containing protein	salt stress root protein
ENOG411DSHK	ENOG411E68D	0.00783766233766	NA	40s ribosomal protein
ENOG411DV3A	ENOG411E0E4	0.00783766233766	Predicted integral membrane metal-binding protein (DUF2296)	NA
ENOG411E06Z	ENOG411EM5I	0.00783766233766	cyclic nucleotide-gated ion channel	C-terminal binding protein AN-like
ENOG411DVHD	ENOG411DY3R	0.00783766233766	NA	adipocyte plasma membrane-associated
ENOG411DRNN	ENOG411DZ3A	0.00783766233766	Hydroxyproline-rich glycoprotein family protein	CUE domain
ENOG411DRJF	ENOG411DRJT	0.00783766233766	ADP-ribosylation factor GTPase-activating protein	3-beta hydroxysteroid dehydrogenase/isomerase family
ENOG411DT0V	ENOG411DXAT	0.00783766233766	Single-stranded DNA-binding protein that functions in both chloroplasts and nucleus. In chloroplasts maintains plastid genome stability by preventing break-induced and short homology- dependent illegitimate recombinations. In	threonine dehydratase biosynthetic
ENOG411DSXX	ENOG411DX3I	0.00783766233766	Ubiquinol oxidase	AAA-type ATPase family protein
ENOG411DQ2C	ENOG411DVC1	0.00783766233766	serine threonine-protein kinase	NA
ENOG411DXAD	ENOG411DZZX	0.00783766233766	Pentatricopeptide repeat-containing protein	ATP-dependent helicase
ENOG411DW34	ENOG411DX1S	0.00783766233766	ubiquitin conjugation factor	Protoporphyrinogen oxidase
ENOG411DSAR	ENOG411DUDF	0.00783766233766	OST3 OST6 family protein	peroxisomal adenine nucleotide carrier
ENOG411DY4V	ENOG411E0J7	0.00783766233766	kelch repeat-containing protein	vacuolar-sorting receptor
ENOG411DQUB	ENOG411DVXP	0.00783766233766	armadillo beta-catenin repeat family protein	MA3 domain-containing protein
ENOG411DSQX	ENOG411E15T	0.00783766233766	mitochondrial inner membrane protein OXA1-like	Protein of unknown function (DUF1649)
ENOG411DQJN	ENOG411E03A	0.00783766233766	ABC transporter C family member	AAR2 protein
ENOG411DTFE	ENOG411DW0X	0.00783766233766	high mobility group	Snf1-related protein kinase
ENOG411DS4G	ENOG411DZ5V	0.00783766233766	40S ribosomal protein	glucose-6-phosphate 1-dehydrogenase
ENOG411DRB7	ENOG411DYYR	0.00783766233766	YT521-B-like domain	Proteasome non-ATPase 26S subunit
ENOG411DV7G	ENOG411E55F	0.00783766233766	Xyloglucan endotransglucosylase hydrolase protein	10 kDa chaperonin-like
ENOG411DQV4	ENOG411DU16	0.00783766233766	guanylate-binding protein 4-like	acyl-CoA-binding domain-containing protein
ENOG411DXXC	ENOG411DY70	0.00783766233766	NA	Catalyzes the oxidation of 3-carboxy-2-hydroxy-4- methylpentanoate (3-isopropylmalate) to 3-carboxy-4-methyl-2- oxopentanoate. The product decarboxylates to 4-methyl-2 oxopentanoate (By similarity)
ENOG411DXSD	ENOG411DXZJ	0.00783766233766	Protein of unknown function (DUF810)	ribosomal protein
ENOG411DYPH	ENOG411E5BH	0.00783766233766	Carboxylesterase	Protein of unknown function (DUF1777)
ENOG411DRFA	ENOG411DTKA	0.00783766233766	NA	equilibrative nucleoside transporter
ENOG411E651	ENOG411ED00	0.00783766233766	Dabb	PP2Ac
ENOG411DQQ8	ENOG411DZKH	0.00783766233766	receptor-like serine threonine-protein kinase ALE2-like	subtilisin-like protease-like
ENOG411DQRQ	ENOG411DRWD	0.00783766233766	RNase P subunit p30 family protein	Inherit from KOG: synthetase
ENOG411DSRE	ENOG411DZPB	0.00783766233766	E3 ubiquitin-protein ligase	Agenet domain-containing protein bromo-adjacent homology (BAH) domain-containing protein
ENOG411DPQE	ENOG411DY2S	0.00783766233766	non-structural maintenance of chromosome element	TRNA-dihydrouridine synthase
ENOG411DRR8	ENOG411DWTQ	0.00783766233766	ABC transporter C family member	Inherit from KOG: spastic paraplegia 11 (autosomal recessive)
ENOG411DT71	ENOG411E3A8	0.00783766233766	processing enzyme	40s ribosomal protein
ENOG411DQ04	ENOG411DQ2C	0.00783766233766	serine threonine-protein kinase BRI1-like	serine threonine-protein kinase
ENOG411DQG7	ENOG411DRTW	0.00783766233766	NA	Nuclear pore complex protein
ENOG411DS9M	ENOG411DT3U	0.00783766233766	subtilase family	serine threonine-protein kinase
ENOG411DQ9X	ENOG411DUPJ	0.00783766233766	IQ	NA
ENOG411DU9B	ENOG411DZJF	0.00783766233766	Chlorophyll A-B binding protein	translocation protein SEC63
ENOG411E34J	ENOG411E7B2	0.00783766233766	NADH dehydrogenase ubiquinone 1 alpha subcomplex subunit 5	UPF0426 protein
ENOG411DWQP	ENOG411E35T	0.00783766233766	K01528 dynamin GTPase EC 3.6.5.5	NA
ENOG411DQ01	ENOG411DSFS	0.00783766233766	NA	Translation initiation factor
ENOG411DU28	ENOG411E63B	0.00783766233766	Catalyzes the conversion of divinyl chlorophyllide to monovinyl chlorophyllide. Reduces the 8-vinyl group of the tetrapyrrole to an ethyl group using NADPH as the reductant. Can use (38-divinyl)-chlorophyllide a (DV-Chlidea) (38-divinyl)- chlorophyll a (DV-Chla) (38-divinyl)-protochlorophyllide a (DV- Pchlidea) (38-divinyl)-magnesium-protoporphyrin IX monomethyl ester (DV-MPE) (38-divinyl)-magnesium-protoporphyrin IX (DV-Mg- Proto) as substrates	Complex 1 protein (LYR family)
ENOG411DRIQ	ENOG411DS2X	0.00783766233766	homogentisate 12-dioxygenase	D-2-hydroxyglutarate dehydrogenase
ENOG411DQTI	ENOG411DWYY	0.00783766233766	receptor-like protein kinase	zinc ion binding protein
ENOG411DRKN	ENOG411DS8Q	0.00783766233766	cysteine synthase	cyclin-dependent protein kinase regulator
ENOG411DTT1	ENOG411DYHY	0.00783766233766	Triacylglycerol lipase	aspartic proteinase
ENOG411DVCP	ENOG411E52D	0.00783766233766	Elongation factor	Glycine-rich RNA-binding protein
ENOG411DUEJ	ENOG411DUV3	0.00783766233766	5'-nucleotidase	Glutathione S-transferase C-terminal domain
ENOG411DU9W	ENOG411DX4A	0.00783766233766	DnaJ homolog subfamily C member 7	NA
ENOG411DT9E	ENOG411DY0H	0.00783766233766	6-phosphofructokinase 5	Pentatricopeptide repeat-containing protein
ENOG411DSBH	ENOG411DSZA	0.00783766233766	triosephosphate isomerase	NA
ENOG411DQ9V	ENOG411DVM4	0.00783766233766	3-ketoacyl-coa synthase	protein TRIGALACTOSYLDIACYLGLYCEROL 2 chloroplastic-like
ENOG411DT31	ENOG411DV9Q	0.00783766233766	Protein of unknown function (DUF632)	SH3
ENOG411E0UA	ENOG411ECUF	0.00783766233766	PPIases accelerate the folding of proteins (By similarity)	Short chain alpha-hydroxy acid oxidase
ENOG411DQ2Y	ENOG411DSMS	0.00783766233766	beta-glucosidase	lanC-like protein
ENOG411DPR1	ENOG411DXJ5	0.00783766233766	Heparan-alpha-glucosaminide	Aconitate hydratase
ENOG411DTP2	ENOG411E10G	0.00783766233766	Inherit from KOG: Solute carrier family 35	NA
ENOG411DV0G	ENOG411E304	0.00783766233766	Pfam:DUF28	Serine hydrolase (FSH1)
ENOG411DZWQ	ENOG411E31K	0.00783766233766	Calcium sensing receptor	heat shock protein
ENOG411DPTS	ENOG411DU6S	0.00783766233766	callose synthase	translation initiation factor
ENOG411DQ3D	ENOG411DWYY	0.00783766233766	Domain of unknown function (DUF1767)	zinc ion binding protein
ENOG411DXJQ	ENOG411DZ9Y	0.00783766233766	Inherit from KOG: Cellular Repressor of E1A-stimulated Genes	chaperone protein dnaJ
ENOG411DR4B	ENOG411E3PV	0.00783766233766	Peptidase C45 acyl-coenzyme A 6-aminopenicillanic acid acyl-transferase	Scavenger mRNA decapping enzyme C-term binding
ENOG411E3CC	ENOG411EM5C	0.00783766233766	Tim17/Tim22/Tim23/Pmp24 family	CHD3-type chromatin-remodeling factor
ENOG411DTYK	ENOG411DYTI	0.00783766233766	ABC1 family	Inherit from KOG: ATPase class
ENOG411DS23	ENOG411DT8T	0.00783766233766	WD domain G-beta repeat	Pentatricopeptide repeat-containing protein At4g01030
ENOG411DRDC	ENOG411DWXH	0.00783766233766	DNA binding	mutS protein homolog
ENOG411DR7T	ENOG411DTP0	0.00783766233766	COBW domain-containing protein	K00852 ribokinase EC 2.7.1.15
ENOG411DUFI	ENOG411DZCI	0.00783766233766	protein ethylene insensitive	rRNA processing
ENOG411DRIF	ENOG411DYEV	0.00783766233766	auxin transporter-like protein	Der1-like family
ENOG411E2JS	ENOG411E2UR	0.00783766233766	MLP-like protein	Inherit from euNOG: DNA-binding protein-related
ENOG411DV34	ENOG411E6BC	0.00783766233766	uridylate kinase	Carrier of the growing fatty acid chain in fatty acid biosynthesis (By similarity)
ENOG411DXKX	ENOG411E2RM	0.00783766233766	gpi-anchored protein	Protein of unknown function (DUF1218)
ENOG411DQSR	ENOG411DTYZ	0.00783766233766	C2 domain of PTEN tumour-suppressor protein	TOM1-like protein
ENOG411DPRG	ENOG411DVBD	0.00783766233766	N6-adenosine-methyltransferase MT-A70-like	Ribonuclease
ENOG411DZU5	ENOG411EKP8	0.00783766233766	Peptidase family M20/M25/M40	phosphoribosylformylglycinamidine cyclo-ligase
ENOG411DTI8	ENOG411DZAM	0.00783766233766	Xyloglucan endotransglucosylase hydrolase protein	S-acyltransferase
ENOG411DPYK	ENOG411DYB1	0.00783766233766	short-chain dehydrogenase reductase family 42E member	S-acyltransferase
ENOG411DUKA	ENOG411DWM3	0.00783766233766	Mate efflux family protein	heat stress transcription factor
ENOG411DTMG	ENOG411DXPX	0.00783766233766	DNA polymerase	Remorin family
ENOG411DS1V	ENOG411DWPS	0.00783766233766	Transcription factor	BEL1-like homeodomain protein
ENOG411DX9J	ENOG411DXR0	0.00783766233766	nodal modulator	sucrose-phosphate synthase
ENOG411DSCN	ENOG411E45A	0.00783766233766	Phosphatidate cytidylyltransferase	NA
ENOG411DQH2	ENOG411EMIV	0.00783766233766	Component of an E3 ubiquitin ligase complex that plays a central role in blue light-dependent circadian cycles. Acts as a blue light photoreceptor due to the presence of FMN that mediates light-regulated protein degradation of critical clock components by targeting them to the proteasome complex	zinc finger
ENOG411DQV1	ENOG411DSD4	0.00783766233766	Sec12-like protein	ras-related protein
ENOG411DRUY	ENOG411E3KJ	0.00783766233766	)-oxidoreductase	Electron carrier protein. The oxidized form of the cytochrome c heme group can accept an electron from the heme group of the cytochrome c1 subunit of cytochrome reductase. Cytochrome c then transfers this electron to the cytochrome oxidase complex the final protein carrier in the mitochondrial electron-transport chain (By similarity)
ENOG411DU0Y	ENOG411DX0U	0.00783766233766	Inherit from NOG: alpha-l-fucosidase	ubiquitin-conjugating enzyme
ENOG411DVX3	ENOG411E53Q	0.00783766233766	Dolichyl-diphosphooligosaccharide--protein glycosyltransferase subunit	NA
ENOG411DR02	ENOG411DSKM	0.00783766233766	Spore coat protein	F-Box protein
ENOG411DQQU	ENOG411DXJ5	0.00783760683761	3-hydroxyisobutyrate dehydrogenase	Aconitate hydratase
ENOG411DTXB	ENOG411DYJQ	0.00783741258741	1-aminocyclopropane-1-carboxylate	Phosphomevalonate
ENOG411DTZQ	ENOG411E4DU	0.00783741258741	Signal peptidase	Mitochondrial import inner membrane translocase subunit
ENOG411DSZF	ENOG411E3JN	0.00783741258741	WD domain G-beta repeat	60S ribosomal protein
ENOG411DPSG	ENOG411DWE1	0.00783731968515	serine threonine-protein phosphatase 2A	Inherit from NOG: repeat protein
ENOG411DSY9	ENOG411DX00	0.0078373015873	starch synthase	allene oxide cyclase
ENOG411DQ2C	ENOG411DQW2	0.0078373015873	serine threonine-protein kinase	Glucose and ribitol
ENOG411DQ5Z	ENOG411DSHC	0.0078373015873	glutamate	Glutathione S-transferase C-terminal domain
ENOG411DQT6	ENOG411DT0M	0.0078373015873	cytidine deoxycytidylate deaminase family protein	Plays an important role in the de novo pathway and in the salvage pathway of purine nucleotide biosynthesis. Catalyzes the first commited step in the biosynthesis of AMP from IMP (By similarity)
ENOG411DPPF	ENOG411DSN6	0.0078373015873	Glycosyl hydrolases family 28	Pentatricopeptide repeat-containing protein At1g71060
ENOG411DYC8	ENOG411EK77	0.0078373015873	Control of topological states of DNA by transient breakage and subsequent rejoining of DNA strands. Topoisomerase II makes double-strand breaks (By similarity)	AhpC/TSA family
ENOG411E2JS	ENOG411E5ZH	0.0078373015873	MLP-like protein	Auxin-repressed 12.5 kDa
ENOG411DPQI	ENOG411DW4U	0.0078373015873	Solanesyl diphosphate synthase	2OG-Fe(II) oxygenase superfamily
ENOG411DPNE	ENOG411DUT7	0.0078373015873	receptor-like protein kinase	DEAD-box ATP-dependent RNA helicase
ENOG411DT1E	ENOG411DU0M	0.0078373015873	Arginyl-tRNA synthetase	ubiquitin-conjugating enzyme
ENOG411DSSG	ENOG411DVGU	0.0078373015873	NDH shuttles electrons from NAD(P)H plastoquinone via FMN and iron-sulfur (Fe-S) centers to quinones in the photosynthetic chain and possibly in a chloroplast respiratory chain. The immediate electron acceptor for the enzyme in this species is believed to be plastoquinone. Couples the redox reaction to proton translocation and thus conserves the redox energy in a proton gradient (By similarity)	40S ribosomal protein
ENOG411DR7D	ENOG411DUI6	0.0078373015873	ATPase required for the post-translational delivery of tail-anchored (TA) proteins to the endoplasmic reticulum. Recognizes and selectively binds the transmembrane domain of TA proteins in the cytosol. This complex then targets to the endoplasmic reticulum by membrane-bound receptors where the tail- anchored protein is released for insertion. This process is regulated by ATP binding and hydrolysis. ATP binding drives the homodimer towards the closed dimer state facilitating recognition of newly synthesized TA membrane proteins. ATP hydrolysis is required for insertion. Subsequently the homodimer reverts towards the open dimer state lowering its affinity for the membrane-bound receptor and returning it to the cytosol to initiate a new round of targeting (By similarity)	serine carboxypeptidase-like
ENOG411DRAB	ENOG411E3Q6	0.0078373015873	K08486 syntaxin 1B 2 3	Essential subunit of the N-oligosaccharyl transferase (OST) complex which catalyzes the transfer of a high mannose oligosaccharide from a lipid-linked oligosaccharide donor to an asparagine residue within an Asn-X-Ser Thr consensus motif in nascent polypeptide chains (By similarity). Possesses cell death- inhibiting activity (By similarity)
ENOG411DSSY	ENOG411E0P3	0.0078373015873	UBA and UBX domain-containing protein	glutathione peroxidase
ENOG411DVMN	ENOG411E14H	0.0078373015873	cofactor sulfurase	Inherit from KOG: ribonuclease P MRP 25kDa
ENOG411DVGA	ENOG411DX31	0.0078373015873	NA	DEAD-box ATP-dependent RNA helicase
ENOG411DTFV	ENOG411DU1W	0.0078373015873	tRNA 2'phosphotransferase	FAD binding domain
ENOG411DWEY	ENOG411DXY2	0.0078373015873	atp synthase	Yip1 domain
ENOG411DQE3	ENOG411DRRE	0.0078373015873	Glycerol kinase	glycosyl hydrolase
ENOG411DYBY	ENOG411E51V	0.0078373015873	Dehydrogenase	Ubiquitin-fold modifier
ENOG411DT8Z	ENOG411DY90	0.0078373015873	PPIases accelerate the folding of proteins (By similarity)	NA
ENOG411DSEI	ENOG411DYRP	0.0078373015873	ribosomal protein	seed storage protein
ENOG411DR81	ENOG411DW2I	0.0078373015873	Leucine-rich repeat-containing protein	Outer envelope protein
ENOG411DUEH	ENOG411DUTY	0.0078373015873	Oxidoreductase family C-terminal alpha/beta domain	Transferase family
ENOG411DS74	ENOG411DYCD	0.0078373015873	Uncharacterized integral membrane protein (DUF2301)	UPF0510 protein INM02-like
ENOG411DQDB	ENOG411DYZH	0.0078373015873	PsaA and PsaB bind P700 the primary electron donor of photosystem I (PSI) as well as the electron acceptors A0 A1 and FX. PSI is a plastocyanin-ferredoxin oxidoreductase converting photonic excitation into a charge separation which transfers an electron from the donor P700 chlorophyll pair to the spectroscopically characterized acceptors A0 A1 FX FA and FB in turn. Oxidized P700 is reduced on the lumenal side of the thylakoid membrane by plastocyanin (By similarity)	Glycosyl transferase family 8
ENOG411E3KJ	ENOG411E5DN	0.0078373015873	Electron carrier protein. The oxidized form of the cytochrome c heme group can accept an electron from the heme group of the cytochrome c1 subunit of cytochrome reductase. Cytochrome c then transfers this electron to the cytochrome oxidase complex the final protein carrier in the mitochondrial electron-transport chain (By similarity)	Dabb
ENOG411DXFB	ENOG411DYKA	0.0078373015873	NA	stem 28 kDa
ENOG411DT4W	ENOG411E1QU	0.0078373015873	benzyl alcohol O-benzoyltransferase-like	Histidine biosynthesis bifunctional protein hisIE
ENOG411DRMQ	ENOG411E230	0.0078373015873	replication factor C	Stress-related
ENOG411DR91	ENOG411DRVM	0.0078373015873	Inherit from KOG: nitric oxide associated 1	cadmium zinc-transporting ATPase
ENOG411DSSA	ENOG411DYYS	0.00783716283716	F-Box protein	ran-binding protein 1
ENOG411DS99	ENOG411DT1T	0.00783716283716	RNA-binding protein	DNA ligase
ENOG411DQYN	ENOG411DRWC	0.00783712121212	protein furry homolog-like	CASP C terminal
ENOG411DTHB	ENOG411DYNF	0.00783608058608	Lysine ketoglutarate reductase trans-splicing related 1	transferase activity transferring hexosyl groups
ENOG411DQFX	ENOG411DSIW	0.00783595059911	Bifunctional fucokinase fucose	T-complex protein 1 subunit delta
ENOG411DVPF	ENOG411DYFG	0.00783595059911	glucose-6-phosphate 1-dehydrogenase	vacuolar protein sorting-associated protein 11
ENOG411DUP9	ENOG411DWP6	0.00783585434174	NADH dehydrogenase subunit 9	Reticulon
ENOG411DWUB	ENOG411DXGD	0.00783571004159	importin	PB1
ENOG411DQWZ	ENOG411DUQ5	0.00783556149733	zinc finger protein	DCN1-like protein
ENOG411DT42	ENOG411DWYH	0.0078354978355	Inherit from NOG: Nucleolar protein	SWI SNF-related matrix-associated actin-dependent regulator of chromatin subfamily A member 3-like
ENOG411DQG4	ENOG411DQG9	0.0078354978355	DNA photolyase	regulator of nonsense transcripts 1
ENOG411DUMJ	ENOG411EKTR	0.0078354978355	Adenylate kinase isoenzyme	Peptide chain release factor
ENOG411DS0H	ENOG411EM21	0.0078354978355	Thylakoid lumenal 16.5 kDa protein	RNA recognition motif. (a.k.a. RRM RBD or RNP domain)
ENOG411DVXC	ENOG411E42A	0.0078354978355	Zinc finger protein CONSTANS-LIKE	NA
ENOG411DQYE	ENOG411DS99	0.0078354978355	NA	RNA-binding protein
ENOG411DQX1	ENOG411DSC5	0.00783547008547	Pentatricopeptide repeat-containing protein	Domain of unknown function (DUF1817)
ENOG411DQHM	ENOG411DVR6	0.00783542846043	autophagy protein	NADPH-dependent diflavin oxidoreductase
ENOG411DR07	ENOG411DWE2	0.00783509003074	short chain dehydrogenase	chalcone synthase
ENOG411DS1X	ENOG411DU0I	0.00783462779051	Puromycin-sensitive	Autophagy-related protein 3
ENOG411DWCI	ENOG411DZED	0.00783459024635	sulfotransferase	Inherit from KOG: Cat eye syndrome chromosome region candidate 5
ENOG411DYU4	ENOG411E56W	0.00783441558442	pectinesterase	domain-containing protein
ENOG411DWNT	ENOG411E1UR	0.00783441558442	ubiquitin thioesterase	NA
ENOG411DRTW	ENOG411DW58	0.00783441558442	Nuclear pore complex protein	vesicle-associated protein 4-2-like
ENOG411DUP5	ENOG411DVSG	0.00783441558442	Inherit from NOG: s-layer protein	ribose-phosphate pyrophosphokinase
ENOG411DUV6	ENOG411DV0T	0.00783441558442	cytochrome c1-1 heme protein	expressed protein
ENOG411DQCI	ENOG411DXTK	0.00783441558442	trafficking protein particle complex subunit 11-like	F-box protein
ENOG411DVGR	ENOG411DZWQ	0.00783441558442	cytochrome P450	Calcium sensing receptor
ENOG411DQFK	ENOG411EMGE	0.00783441558442	malonyl-CoA decarboxylase	Ubiquitin-conjugating enzyme E2
ENOG411E5MB	ENOG411E7C3	0.00783441558442	Photosystem II 10 kDa polypeptide	Cytochrome c oxidase subunit
ENOG411E09U	ENOG411EM24	0.00783441558442	ubiquitin interaction motif-containing protein	RNA-binding protein
ENOG411DQ33	ENOG411DWNT	0.00783441558442	s-formylglutathione	ubiquitin thioesterase
ENOG411DSBT	ENOG411E5A3	0.00783441558442	Dipeptidyl peptidase	Plastocyanin-like domain
ENOG411DQ7R	ENOG411DTYZ	0.00783441558442	The coatomer is a cytosolic protein complex that binds to dilysine motifs and reversibly associates with Golgi non- clathrin-coated vesicles which further mediate biosynthetic protein transport from the ER via the Golgi up to the trans Golgi network. Coatomer complex is required for budding from Golgi membranes and is essential for the retrograde Golgi-to-ER transport of dilysine-tagged proteins (By similarity)	TOM1-like protein
ENOG411DQ55	ENOG411DZ2P	0.00783441558442	Cullin 1	NA
ENOG411DYE2	ENOG411E2TB	0.00783441558442	THUMP domain-containing protein	Nuclear transcription factor Y subunit
ENOG411DTUZ	ENOG411DW54	0.00783441558442	Alpha-14-galacturonosyltransferase	NADH dehydrogenase)-like
ENOG411DVGU	ENOG411DXSQ	0.00783441558442	40S ribosomal protein	Lycopene epsilon cyclase
ENOG411DUE2	ENOG411DX9D	0.00783441558442	Mannan endo-14-beta-mannosidase	Importin beta-2 subunit family protein
ENOG411DTK9	ENOG411DZ1U	0.00783441558442	FAD binding domain	RNA pol II accessory factor Cdc73 family
ENOG411DX18	ENOG411E32H	0.00783441558442	Pyridoxal	NA
ENOG411DSNV	ENOG411E0E3	0.00783441558442	post-illumination chlorophyll fluorescence increase	Hydrolyzes glycerol-phospholipids at the terminal phosphodiesteric bond (By similarity)
ENOG411DWEE	ENOG411DZXU	0.00783441558442	3-hexulose-6-phosphate isomerase-like	Destroys radicals which are normally produced within the cells and which are toxic to biological systems (By similarity)
ENOG411DPVS	ENOG411E4ZS	0.00783441558442	Regulator of chromosome condensation	zinc finger
ENOG411DPSJ	ENOG411DPT7	0.00783441558442	glucan endo-1-3-beta-glucosidase	LETM1 and EF-hand domain-containing protein 1 mitochondrial-like
ENOG411DWIN	ENOG411DWX7	0.00783441558442	homoserine dehydrogenase	Alcohol dehydrogenase GroES-like domain
ENOG411DQMB	ENOG411DTU0	0.00783441558442	pescadillo	NA
ENOG411E4GQ	ENOG411E4H7	0.00783441558442	EF hand family protein	cell redox homeostasis
ENOG411DS02	ENOG411DYB0	0.00783441558442	vesicle-associated protein	cyclic nucleotide-gated ion channel
ENOG411DX0M	ENOG411E2AQ	0.00783441558442	phosphatase 2C	Pfam:DUF149
ENOG411E09D	ENOG411E2JU	0.00783441558442	NA	Protein of unknown function DUF538
ENOG411DU2D	ENOG411DVWE	0.00783441558442	phosphatase 2C	Regulator of chromosome condensation
ENOG411DS9S	ENOG411DTQH	0.00783441558442	NA	Core subunit of the mitochondrial membrane respiratory chain NADH dehydrogenase (Complex I) that is believed to belong to the minimal assembly required for catalysis. Complex I functions in the transfer of electrons from NADH to the respiratory chain. The immediate electron acceptor for the enzyme is believed to be ubiquinone (By similarity)
ENOG411DU9I	ENOG411DXHN	0.00783441558442	glyceraldehyde-3-phosphate dehydrogenase	FH2
ENOG411DTAG	ENOG411DZA2	0.00783441558442	NA	Nudix hydrolase
ENOG411E0I3	ENOG411E2KE	0.00783441558442	12-oxophytodienoate reductase	Ferredoxin
ENOG411DRMB	ENOG411DY22	0.00783441558442	aspartic proteinase-like protein	adenylate kinase
ENOG411DQRX	ENOG411EE5C	0.00783441558442	ATPase subunit	lipid catabolic process
ENOG411DPNW	ENOG411DVJZ	0.00783441558442	peroxiredoxin activity	Protein of unknown function (DUF1264)
ENOG411DV2F	ENOG411E39B	0.00783441558442	E3 ubiquitin-protein ligase that monoubiquitinates H2B to form H2BK143ub1. H2BK143ub1 gives a specific tag for epigenetic transcriptional activation and is also prerequisite for H3K4me and maybe H3K79me. It thereby plays a central role in histone code and gene regulation. Forms a ubiquitin ligase complex in cooperation with the E2 enzyme UBC2 RAD6	biotin carboxyl carrier protein of acetyl-CoA carboxylase
ENOG411DQUM	ENOG411EMKR	0.00783441558442	NA	Dienelactone hydrolase family
ENOG411DVVU	ENOG411EMBD	0.00783441558442	phosphatase IMPL2	Rubisco LSMT substrate-binding
ENOG411DU3D	ENOG411DVUM	0.00783441558442	cytochrome P450	Coatomer subunit
ENOG411DVU4	ENOG411DVX3	0.00783441558442	RNA polymerase II C-terminal domain phosphatase-like	Dolichyl-diphosphooligosaccharide--protein glycosyltransferase subunit
ENOG411E01T	ENOG411E5UZ	0.00783441558442	RNA recognition motif. (a.k.a. RRM RBD or RNP domain)	Small nuclear ribonucleoprotein
ENOG411E0EA	ENOG411E3MB	0.00783441558442	calcium-binding protein	Peptidyl-prolyl cis-trans isomerase
ENOG411DSSI	ENOG411DUK4	0.00783441558442	vam6 Vps39-like protein-like	B-cell receptor-associated protein 31-like
ENOG411DQB7	ENOG411E6FJ	0.00783441558442	Reduces hydrogen peroxide and alkyl hydroperoxides with reducing equivalents provided through the thioredoxin or glutaredoxin system. May be involved in chloroplast redox homeostasis	Histone H1
ENOG411DTZD	ENOG411DU2N	0.00783441558442	The glycine cleavage system catalyzes the degradation of glycine (By similarity)	glucan endo-1-3-beta-glucosidase
ENOG411DXSE	ENOG411DYSD	0.00783441558442	elongator complex protein	Protein of unknown function (DUF1336)
ENOG411DRG2	ENOG411DUEU	0.00783441558442	Uncharacterized ACR COG1678	lysyl-trna synthetase
ENOG411DTK3	ENOG411DYSR	0.00783441558442	phosphate	Pfam:DUF248
ENOG411DS5M	ENOG411DUJJ	0.00783416583417	kinase family	dynamin-related protein
ENOG411DSMS	ENOG411EMAR	0.00783416583417	lanC-like protein	NA
ENOG411DUF3	ENOG411DY7J	0.00783416583417	guanine nucleotide-binding protein	Caspase domain
ENOG411DTRJ	ENOG411DTW8	0.00783416583417	UPF0202 protein	expressed protein
ENOG411DYBZ	ENOG411E4YD	0.00783416583417	nadph quinone	dCTP pyrophosphatase
ENOG411DXA4	ENOG411E7ZB	0.00783416583417	Aldehyde dehydrogenase	protein transport protein sec61
ENOG411DUMJ	ENOG411E5W0	0.00783416583417	Adenylate kinase isoenzyme	NA
ENOG411DXNM	ENOG411E4VT	0.00783400809717	heterogeneous nuclear ribonucleoprotein	Pfam:CT20
ENOG411DSG3	ENOG411DXFQ	0.00783385093168	galactinol--sucrose galactosyltransferase	chaperone protein
ENOG411DUF7	ENOG411E4W8	0.00783369408369	signal recognition particle 54 kDa protein	NA
ENOG411DY58	ENOG411E07N	0.00783369408369	ABC transporter	F-box protein
ENOG411DS1X	ENOG411DSVA	0.00783369408369	Puromycin-sensitive	electron donor via FMN and iron-sulfur (Fe-S) centers to quinones in the respiratory and or the photosynthetic chain. The immediate electron acceptor for the enzyme in this species is believed to be plastoquinone. Couples the redox reaction to proton translocation and thus conserves the redox energy in a proton gradient (By similarity)
ENOG411DUSJ	ENOG411DX4U	0.00783333333333	monocopper oxidase-like protein	Universal stress protein
ENOG411DU0I	ENOG411DV8T	0.00783333333333	Autophagy-related protein 3	Zinc knuckle
ENOG411DRIX	ENOG411DSQR	0.00783333333333	HORMA domain	cellulose synthase
ENOG411DV55	ENOG411E4UF	0.00783333333333	b5 reductase	60S ribosomal protein L37a
ENOG411DQ37	ENOG411DXFS	0.00783333333333	callose synthase	pheophorbide a oxygenase
ENOG411DW60	ENOG411E3J5	0.00783333333333	FR47-like protein	Universal stress protein
ENOG411DWNU	ENOG411DYBZ	0.00783333333333	gibberellin 20 oxidase	nadph quinone
ENOG411DX95	ENOG411E4X5	0.00783333333333	cell number regulator 6-like	cytochrome C oxidase
ENOG411DQEQ	ENOG411DZAV	0.00783333333333	reversibly glycosylated polypeptide	ectonucleotide pyrophosphatase phosphodiesterase
ENOG411DSXX	ENOG411EK2Z	0.00783333333333	Ubiquinol oxidase	dDENN domain
ENOG411DQXM	ENOG411DR4A	0.00783333333333	ras-related protein	cobra-like protein
ENOG411DRXH	ENOG411E5Z5	0.00783333333333	Cell division protein ftsZ	NA
ENOG411DSSE	ENOG411DX5K	0.00783333333333	CDPK-related protein	phagocytic receptor
ENOG411DQAB	ENOG411DRGU	0.00783333333333	PsbP domain-containing protein 6	triosephosphate isomerase
ENOG411DSJD	ENOG411DTPI	0.00783333333333	UDP-N-acetylglucosamine--dolichyl-phosphate	efflux antiporter
ENOG411DUW9	ENOG411EMHX	0.00783333333333	Exosome complex component	U-box domain-containing protein
ENOG411E2JA	ENOG411ECUF	0.00783333333333	Protein of unknown function (DUF2488)	Short chain alpha-hydroxy acid oxidase
ENOG411DTZF	ENOG411DXVW	0.00783333333333	glutamate dehydrogenase	Hydroxyproline-rich glycoprotein family protein
ENOG411DQPC	ENOG411DSPH	0.00783333333333	pyrroline-5-carboxylate reductase	NA
ENOG411DRM9	ENOG411DY2Q	0.00783333333333	FAD binding domain	nuclear ribonuclease
ENOG411DQDE	ENOG411EMMV	0.00783333333333	NA	Hydroxyacylglutathione hydrolase
ENOG411E38T	ENOG411EM7X	0.00783333333333	2Fe-2S iron-sulfur cluster binding domain	3-dehydroquinate synthase
ENOG411DWP6	ENOG411EAAN	0.00783333333333	Reticulon	ACTIN
ENOG411DQNC	ENOG411DWK1	0.00783333333333	GTP-binding protein that may be involved in cell development (By similarity)	serine threonine-protein kinase
ENOG411DR2Q	ENOG411DXV5	0.00783333333333	n-(5'-phosphoribosyl)anthranilate isomerase	Chitinase-like protein
ENOG411DQN6	ENOG411DT0J	0.00783333333333	Transmembrane protein 85	chromatin-remodeling complex ATPase
ENOG411E36W	ENOG411EMMV	0.00783333333333	Activator of Hsp90 ATPase N-terminal	Hydroxyacylglutathione hydrolase
ENOG411DUA5	ENOG411DWH4	0.00783333333333	PPIC-type PPIASE domain	)-oxidoreductase
ENOG411DQBR	ENOG411DUTG	0.00783333333333	Aldehyde dehydrogenase	Inherit from COG: fad dependent oxidoreductase
ENOG411DT8W	ENOG411DX6Y	0.00783333333333	ATP citrate-lyase is the primary enzyme responsible for the synthesis of cytosolic acetyl-CoA used for the elongation of fatty acids and biosynthesis of isoprenoids flavonoids and malonated derivatives. May supply substrate to the cytosolic acetyl-CoA carboxylase which generates the malonyl-CoA used for the synthesis of a multitude of compounds including very long chain fatty acids and flavonoids	Anthocyanidin
ENOG411DV4S	ENOG411DX0G	0.00783333333333	Transcription factor	elongation factor G
ENOG411DTZ8	ENOG411DUYG	0.00783333333333	translational activator	Solute carrier family 25 member
ENOG411DU2I	ENOG411DU97	0.00783333333333	Pentatricopeptide repeat-containing protein	thiF family
ENOG411DX5B	ENOG411DYBR	0.00783333333333	RPAP1-like C-terminal	Pfam:PRCC_Cterm
ENOG411DQQU	ENOG411DXRT	0.00783333333333	3-hydroxyisobutyrate dehydrogenase	Inositol-tetrakisphosphate 1-kinase
ENOG411DSSY	ENOG411DZKH	0.00783333333333	UBA and UBX domain-containing protein	subtilisin-like protease-like
ENOG411DTZH	ENOG411E12F	0.00783333333333	serine threonine-protein kinase	transcription factor
ENOG411DU2Z	ENOG411E5VG	0.00783333333333	Violaxanthin de-epoxidase	light-regulated protein-like
ENOG411DSGX	ENOG411DWHZ	0.00783333333333	chitinase	lysosomal thiol
ENOG411DQFY	ENOG411DVB5	0.00783333333333	Thylakoid lumenal 19 kDa protein	LURP-one-related
ENOG411DQ54	ENOG411DS3K	0.00783333333333	tubulin folding cofactor B	shikimate quinate
ENOG411DZ6R	ENOG411E02F	0.00783333333333	N-carbamoylputrescine	NA
ENOG411DS8T	ENOG411DXHI	0.00783333333333	Endoglucanase	Mechanosensitive ion channel
ENOG411DSIX	ENOG411DVF1	0.00783333333333	NEDD8 ultimate buster	K01455 formamidase EC 3.5.1.49
ENOG411DRF0	ENOG411DXN3	0.00783333333333	Serine threonine-protein kinase	Carboxylesterase
ENOG411DX20	ENOG411E5D1	0.00783333333333	Leucine-rich repeat receptor-like protein kinase	dynein light chain
ENOG411DQ8F	ENOG411DQUH	0.00783333333333	Heat shock protein 70 (HSP70)-interacting protein	N(alpha)-acetyltransferase 16 NatA auxiliary
ENOG411DTHI	ENOG411DTNP	0.00783333333333	indole-3-glycerol phosphate synthase	calcium-binding protein
ENOG411DY4B	ENOG411EMN8	0.00783333333333	Leucine-rich repeat receptor-like protein kinase	Lactoylglutathione lyase
ENOG411DQUV	ENOG411DWMB	0.00783333333333	import inner membrane translocase subunit	ras-related protein
ENOG411DZWV	ENOG411E612	0.00783333333333	Protein translocase subunit SecA	40S ribosomal protein S21
ENOG411DSHP	ENOG411DVF0	0.00783333333333	Inherit from KOG: serine active site containing 1	Cell cycle regulated microtubule associated protein
ENOG411DVNF	ENOG411DX01	0.00783333333333	SCAMP family	Peptidase family M28
ENOG411DPVB	ENOG411EKMN	0.00783333333333	Phosphoacetylglucosamine	tryptophan synthase beta chain
ENOG411DQRU	ENOG411DUZ3	0.00783333333333	auxin efflux carrier	Phosphatidylinositol-specific phospholipase C X domain
ENOG411DPSD	ENOG411DW8M	0.00783333333333	Malate dehydrogenase	polyphenol oxidase
ENOG411DRT2	ENOG411DTKC	0.00783333333333	Protein of unknown function (DUF1421)	Omega-6 fatty acid desaturase
ENOG411E2KA	ENOG411EKJD	0.00783333333333	40S ribosomal protein	Protein of unknown function (DUF3593)
ENOG411DS73	ENOG411DY0H	0.00783333333333	D-alanine--D-alanine ligase	Pentatricopeptide repeat-containing protein
ENOG411DVFX	ENOG411DXVG	0.00783333333333	Protein of unknown function (DUF3223)	saccharopine dehydrogenase
ENOG411DRQT	ENOG411DXM4	0.00783333333333	phosphoglycerate kinase	yrdC domain-containing protein
ENOG411DQWS	ENOG411E51B	0.00783333333333	prolyl 4-hydroxylase	NA
ENOG411DRFD	ENOG411E3KB	0.00783333333333	SANT	Glyoxalase/Bleomycin resistance protein/Dioxygenase superfamily
ENOG411DQIE	ENOG411E01T	0.00783333333333	RNA recognition motif. (a.k.a. RRM RBD or RNP domain)	RNA recognition motif. (a.k.a. RRM RBD or RNP domain)
ENOG411DQIC	ENOG411DT8X	0.00783333333333	Actins are highly conserved proteins that are involved in various types of cell motility and are ubiquitously expressed in all eukaryotic cells	ACTIN
ENOG411DS81	ENOG411E3B3	0.00783333333333	tRNA threonylcarbamoyladenosine biosynthesis protein	prefoldin subunit
ENOG411DU74	ENOG411DX9J	0.00783333333333	mitochondrial substrate carrier family protein	nodal modulator
ENOG411DUVS	ENOG411E3R7	0.00783333333333	protease	early light-induced protein
ENOG411DPRZ	ENOG411DZSC	0.00783333333333	Oxidoreductase family NAD-binding Rossmann fold	NA
ENOG411DT7V	ENOG411E527	0.00783333333333	serine carboxypeptidase-like	Thioredoxin
ENOG411DWKD	ENOG411DZ2W	0.00783333333333	WD domain G-beta repeat	NDH shuttles electrons from NAD(P)H plastoquinone via FMN and iron-sulfur (Fe-S) centers to quinones in the photosynthetic chain and possibly in a chloroplast respiratory chain. The immediate electron acceptor for the enzyme in this species is believed to be plastoquinone. Couples the redox reaction to proton translocation and thus conserves the redox energy in a proton gradient (By similarity)
ENOG411DUED	ENOG411DWQA	0.00783333333333	clathrin heavy chain	Protein of unknown function (DUF642)
ENOG411DQHI	ENOG411DRNN	0.00783333333333	U-box domain-containing protein	Hydroxyproline-rich glycoprotein family protein
ENOG411DYMK	ENOG411E44M	0.00783333333333	The proteasome is a multicatalytic proteinase complex which is characterized by its ability to cleave peptides with Arg Phe Tyr Leu and Glu adjacent to the leaving group at neutral or slightly basic pH. The proteasome has an ATP-dependent proteolytic activity (By similarity)	NA
ENOG411DTFI	ENOG411DTSI	0.00783333333333	ATP-dependent DNA helicase 2 subunit	ABC transporter F family member
ENOG411DRYR	ENOG411DZRA	0.00783333333333	NA	HOX
ENOG411DQE6	ENOG411DQMK	0.00783333333333	Pfam:Trs120	elongator complex protein
ENOG411DS36	ENOG411DWKZ	0.00783333333333	trafficking protein particle complex subunit 8-like	serine threonine-protein kinase BUD32 homolog
ENOG411DW49	ENOG411DZ1C	0.00783333333333	EF hand family protein	peptidylprolyl
ENOG411DSIS	ENOG411DZVV	0.00783333333333	Serine Carboxypeptidase	rho GDP-dissociation inhibitor
ENOG411DQWS	ENOG411DW2P	0.00783333333333	prolyl 4-hydroxylase	hexokinase
ENOG411DT5M	ENOG411EKIS	0.00783333333333	alpha/beta hydrolase fold	PGAM
ENOG411DRWY	ENOG411DTUW	0.00783333333333	Protein of unknown function (DUF3353)	NA
ENOG411DQT5	ENOG411EDNY	0.00783333333333	ADP-ribosylation factor	PP2Ac
ENOG411DU56	ENOG411E1TV	0.00783333333333	NA	NA
ENOG411DRW6	ENOG411DU9B	0.00783333333333	sterol 3-beta-glucosyltransferase-like	Chlorophyll A-B binding protein
ENOG411DUDH	ENOG411DXSB	0.00783333333333	WD repeat-containing protein	Mechanosensitive ion channel
ENOG411E34J	ENOG411E5N7	0.00783333333333	NADH dehydrogenase ubiquinone 1 alpha subcomplex subunit 5	Ribosomal protein S21
ENOG411DRRV	ENOG411DYAK	0.00783333333333	NA	AMP-binding enzyme
ENOG411DR7H	ENOG411DYAU	0.00783333333333	KISc	Isocitrate lyase
ENOG411DU1T	ENOG411DV5N	0.00783333333333	Tetratricopeptide repeat	65-kDa microtubule-associated protein
ENOG411DRTP	ENOG411DVBQ	0.00783333333333	One of the components of the core antenna complex of photosystem II. It binds chlorophyll and helps catalyze the primary light-induced photochemical processes of photosystem II (By similarity)	probably inactive leucine-rich repeat receptor-like protein kinase
ENOG411DW4W	ENOG411EBKK	0.00783333333333	NA	Domain of unknown function DUF221
ENOG411DVEA	ENOG411E0EM	0.00783333333333	sugar transport protein	beta-glucosidase-like SFR2
ENOG411DSRG	ENOG411E3Q6	0.00783333333333	syntaxin-related protein	Essential subunit of the N-oligosaccharyl transferase (OST) complex which catalyzes the transfer of a high mannose oligosaccharide from a lipid-linked oligosaccharide donor to an asparagine residue within an Asn-X-Ser Thr consensus motif in nascent polypeptide chains (By similarity). Possesses cell death- inhibiting activity (By similarity)
ENOG411DXGA	ENOG411DYKE	0.00783333333333	Pentatricopeptide repeat-containing protein	Mediator of RNA polymerase II transcription subunit
ENOG411DQ51	ENOG411DV53	0.00783333333333	FHA	Transcription factor
ENOG411DV7C	ENOG411E43J	0.00783333333333	)-oxidoreductase	Participates in electron transfer between P700 and the cytochrome b6-f complex in photosystem I
ENOG411DTIM	ENOG411DXXK	0.00783333333333	Beta-13-galactosyltransferase	syntaxin of plants
ENOG411DUBJ	ENOG411E3FA	0.00783333333333	Chlorophyll A-B binding protein	Part of the twin-arginine translocation (Tat) system that transports large folded proteins containing a characteristic twin-arginine motif in their signal peptide across the thylakoid membrane. Involved in delta pH-dependent protein transport required for chloroplast development especially thylakoid membrane formation. TATC and TATB mediate precursor recognition whereas TATA facilitates translocation
ENOG411DTSV	ENOG411DXC1	0.00783333333333	small RNA degrading nuclease	Inosine-uridine preferring nucleoside hydrolase family protein
ENOG411DQAW	ENOG411DR2Q	0.00783333333333	Cytochrome b5	n-(5'-phosphoribosyl)anthranilate isomerase
ENOG411DSX0	ENOG411DZEB	0.00783333333333	expressed protein	NA
ENOG411DTTQ	ENOG411DUZU	0.00783333333333	callose synthase	AIG1 family
ENOG411DQA0	ENOG411DS0K	0.00783333333333	lysosomal beta glucosidase-like	Ubiquitin-like domain-containing CTD
ENOG411DXGS	ENOG411EKSI	0.00783333333333	flavanone 3-hydroxylase	Glutamate-1-semialdehyde 21-aminomutase
ENOG411DQ47	ENOG411DUWK	0.00783333333333	Lysosomal Pro-X	mannosylglycoprotein endo-beta-mannosidase-like
ENOG411DT0G	ENOG411DZ11	0.00783333333333	carrier protein transacylase	secretory protein
ENOG411DQTW	ENOG411E6XE	0.00783333333333	alpha-l-arabinofuranosidase	Methyl-CpG binding domain
ENOG411DS26	ENOG411EKJB	0.00783333333333	vacuolar protein	Dehydrogenase
ENOG411E4G8	ENOG411EM7W	0.00783333333333	salt stress root protein	3-phosphoshikimate 1-carboxyvinyltransferase
ENOG411DRUY	ENOG411DT8J	0.00783333333333	)-oxidoreductase	Uncharacterized protein family UPF0054
ENOG411DPVY	ENOG411DTYP	0.00783333333333	Ubiquinone biosynthesis protein	exosome complex exonuclease
ENOG411DPVY	ENOG411DZKC	0.00783333333333	Ubiquinone biosynthesis protein	NADH dehydrogenase ubiquinone 1 alpha subcomplex assembly factor 3-like
ENOG411DQ0Z	ENOG411DR3P	0.00783333333333	growth regulator related protein	beta-amylase
ENOG411DT71	ENOG411E3T4	0.00783333333333	processing enzyme	NADH dehydrogenase ubiquinone 1 alpha subcomplex subunit
ENOG411DVDA	ENOG411DYZ5	0.00783333333333	NA	esterase
ENOG411DW5W	ENOG411EK6I	0.00783333333333	glucan endo-1-3-beta-glucosidase	STI1
ENOG411DY67	ENOG411EEIZ	0.00783333333333	SANT	NifU-like N terminal domain
ENOG411DUMA	ENOG411DWK1	0.00783333333333	Endoplasmic reticulum-Golgi intermediate compartment protein	serine threonine-protein kinase
ENOG411DRP4	ENOG411E3TJ	0.00783333333333	NA	NA
ENOG411DPTB	ENOG411DSD4	0.00783333333333	mitochondrial substrate carrier family protein	ras-related protein
ENOG411DUA5	ENOG411DWP2	0.00783333333333	PPIC-type PPIASE domain	2-C-methyl-D-erythritol 4-phosphate cytidylyltransferase
ENOG411DR15	ENOG411DSMD	0.00783333333333	NADH dehydrogenase ubiquinone 1 alpha subcomplex subunit	Sugar carrier protein
ENOG411DRXH	ENOG411E5CY	0.00783333333333	Cell division protein ftsZ	Acts as a sulfur carrier required for 2-thiolation of mcm(5)S(2)U at tRNA wobble positions of tRNA(Lys) tRNA(Glu) and tRNA(Gln). Serves as sulfur donor in tRNA 2-thiolation reaction by thiocarboxylated (-COSH) at its C-terminus by MOCS3. The sulfur is then transferred to tRNA to form 2-thiolation of mcm(5)S(2)U. May also act as an ubiquitin-like protein that is covalently conjugated to other proteins
ENOG411DYP6	ENOG411DZCU	0.00783333333333	Beta-ureidopropionase	Acetyltransferase (GNAT) family
ENOG411DR0A	ENOG411EKRA	0.00783333333333	Microtubule-associated protein	site-determining protein
ENOG411DRN9	ENOG411DUMW	0.00783333333333	accumulation and replication of chloroplasts	replication factor C
ENOG411DPUH	ENOG411E0V3	0.00783333333333	DNA-directed RNA Polymerase	mitogen-activated protein kinase-binding protein 1-like
ENOG411DUMW	ENOG411DWWN	0.00783333333333	replication factor C	Transcription factor
ENOG411DWX9	ENOG411E230	0.00783333333333	Protein mrp homolog	Stress-related
ENOG411DTII	ENOG411DUJY	0.00783333333333	kinesin motor	inositol hexakisphosphate and diphosphoinositol-pentakisphosphate
ENOG411DRQH	ENOG411DUJE	0.00783333333333	Threonine aldolase	isoaspartyl peptidase L-asparaginase
ENOG411DPUM	ENOG411DX4U	0.00783333333333	UDP-glycosyltransferase 75D1-like	Universal stress protein
ENOG411DPQN	ENOG411DTSS	0.00783333333333	transfer protein	riboflavin biosynthesis protein
ENOG411DTYF	ENOG411DXIX	0.00783333333333	gtp-binding protein	cytochrome P450
ENOG411DT30	ENOG411DX00	0.00783333333333	hydroxymethylglutaryl-CoA synthase	allene oxide cyclase
ENOG411DS2X	ENOG411DTYK	0.00783333333333	D-2-hydroxyglutarate dehydrogenase	ABC1 family
ENOG411DRCA	ENOG411DSFY	0.00783333333333	Male sterility protein	Aspartate aminotransferase
ENOG411DRQE	ENOG411DS8Q	0.00783333333333	ubiquitin carboxyl-terminal hydrolase	cyclin-dependent protein kinase regulator
ENOG411DT5D	ENOG411DW4F	0.00783333333333	Pentatricopeptide repeat-containing protein	E3 UFM1-protein ligase 1 homolog
ENOG411DRXF	ENOG411DYEK	0.00783333333333	mitochondrial outer membrane protein porin	HVA22-like protein
ENOG411DQ5S	ENOG411DQVG	0.00783333333333	Charged multivesicular body protein	5-formyltetrahydrofolate cycloligase
ENOG411DX5X	ENOG411E3RM	0.00783333333333	STYKc	programmed cell death protein
ENOG411DQ52	ENOG411DRYC	0.00783333333333	Fructose-16-bisphosphatase	BAG domain
ENOG411DRHV	ENOG411DSM3	0.00783333333333	Rhomboid family	ATP synthase 24 kDa subunit
ENOG411DQI9	ENOG411DXB0	0.00783333333333	transport inhibitor response	flavin-containing monooxygenase
ENOG411DX71	ENOG411E075	0.00783333333333	PHB	Prolyl oligopeptidase family
ENOG411DWKR	ENOG411DZ61	0.00783333333333	WPP domain-interacting protein	Vacuolar cation proton exchanger
ENOG411DPW4	ENOG411DRMY	0.00783333333333	HIV Tat-specific factor 1	Dicer-like protein
ENOG411DRXS	ENOG411DV93	0.00783333333333	RabGAP TBC domain-containing protein	carboxylesterase 18-like
ENOG411DWC5	ENOG411E17K	0.00783333333333	Zinc phosphodiesterase ELAC protein	peroxidase
ENOG411DSXP	ENOG411E3K6	0.00783333333333	MAC Perforin domain containing protein	NA
ENOG411DYRV	ENOG411DYXU	0.00783333333333	Sarcosine oxidase	Sec20
ENOG411DQ33	ENOG411E3B6	0.00783333333333	s-formylglutathione	clp protease-related protein At4g12060 chloroplastic-like
ENOG411DR6D	ENOG411DXM4	0.00783333333333	AMSH-like ubiquitin thiolesterase	yrdC domain-containing protein
ENOG411DWTQ	ENOG411DX58	0.00783333333333	Inherit from KOG: spastic paraplegia 11 (autosomal recessive)	Plant protein of unknown function (DUF946)
ENOG411DV48	ENOG411DZR1	0.00783333333333	WD repeat-containing protein	GDSL esterase lipase
ENOG411DRNE	ENOG411E5Z5	0.00783333333333	auxin-induced protein	NA
ENOG411DPWB	ENOG411DRU5	0.00783333333333	zinc finger CCCH domain-containing protein	- STE kinases include homologs to sterile 7 sterile 11 and sterile 20 from yeast expressed
ENOG411DSZ0	ENOG411EM4B	0.00783333333333	kDa class I heat shock	NA
ENOG411DUKD	ENOG411DVQZ	0.00783333333333	Prolyl oligopeptidase family	Aldehyde dehydrogenase family 7 member
ENOG411DZ1N	ENOG411DZPJ	0.00783333333333	UDP-glucoronosyl and UDP-glucosyl transferase	Universal stress protein
ENOG411DURI	ENOG411DXFQ	0.00783333333333	CDK5RAP1-like	chaperone protein
ENOG411DW2I	ENOG411DXM6	0.00783333333333	Outer envelope protein	cop9 signalosome complex subunit
ENOG411DUN9	ENOG411E5VG	0.00783333333333	alphavirus core protein family	light-regulated protein-like
ENOG411DVNW	ENOG411E058	0.00783333333333	WRKY transcription factor	enhanced disease susceptibility 1
ENOG411DRTH	ENOG411E127	0.00783333333333	pectinesterase	resistance protein
ENOG411DS76	ENOG411DXWT	0.00783333333333	PPIases accelerate the folding of proteins (By similarity)	adaptin ear-binding coat-associated protein
ENOG411DS7E	ENOG411DXFU	0.00783333333333	NA	WD-40 repeat-containing protein
ENOG411DSQ0	ENOG411DWUA	0.00783333333333	Folylpolyglutamate	Malate dehydrogenase
ENOG411DT3V	ENOG411E0Z0	0.00783333333333	ubiquitin-fold modifier-conjugating enzyme	Carboxylesterase
ENOG411DSHF	ENOG411DWST	0.00783333333333	RWP-RK domain-containing protein	RNA polymerase II C-terminal domain phosphatase-like
ENOG411DRGU	ENOG411DWNU	0.00783333333333	triosephosphate isomerase	gibberellin 20 oxidase
ENOG411DTU6	ENOG411DZAM	0.00783333333333	Chlorophyll A-B binding protein	S-acyltransferase
ENOG411DW37	ENOG411DY2P	0.00783333333333	BAHD family acyltransferase clade I (EC 2.3.1.-)	O-methyltransferase
ENOG411DPUN	ENOG411DRER	0.00783333333333	40S ribosomal protein S8	acyltransferase-like protein At1g54570
ENOG411DR97	ENOG411E1G6	0.00783333333333	Serine Carboxypeptidase	Nudix hydrolase
ENOG411DUJG	ENOG411DV7C	0.00783333333333	formamidopyrimidine-DNA	)-oxidoreductase
ENOG411DS0Z	ENOG411DUKJ	0.00783333333333	Integral membrane Yip1 family protein	Auxin transport protein
ENOG411DSHT	ENOG411EIVI	0.00783333333333	DnaJ homolog subfamily B member	NA
ENOG411DWFQ	ENOG411E00F	0.00783333333333	glutamyl-trna reductase	Serine threonine-protein kinase
ENOG411DSG5	ENOG411DTSG	0.00783333333333	Exo70 exocyst complex subunit	signal recognition particle receptor
ENOG411DTU6	ENOG411DZJF	0.00783333333333	Chlorophyll A-B binding protein	translocation protein SEC63
ENOG411DTMK	ENOG411DUSJ	0.00783333333333	glucan endo-1-3-beta-glucosidase	monocopper oxidase-like protein
ENOG411DQBV	ENOG411DUWZ	0.00783333333333	Prolyl-tRNA	CBS domain
ENOG411DYQJ	ENOG411DZYU	0.00783333333333	Nucleolar proteinNop52 containing protein	ATPase family associated with various cellular activities (AAA)
ENOG411DQZ9	ENOG411EKBE	0.00783333333333	Produces ATP from ADP in the presence of a proton gradient across the membrane	PI-PLC X domain-containing protein
ENOG411DQ32	ENOG411DYJC	0.00783333333333	Inherit from COG: nitroreductase	Dehydrogenase
ENOG411DSXI	ENOG411E4RY	0.00783333333333	vacuolar-sorting receptor	Thioredoxin
ENOG411DT48	ENOG411DTU2	0.00783333333333	ABC transporter	nucleolar complex protein
ENOG411DS8Y	ENOG411DZR8	0.00783333333333	Beige/BEACH domain	60S ribosomal protein
ENOG411DRQ5	ENOG411DU9K	0.00783333333333	pentatricopeptide repeat-containing protein At1g56690	trafficking protein particle complex subunit 12-like
ENOG411DTUZ	ENOG411DVDJ	0.00783333333333	Alpha-14-galacturonosyltransferase	Cation-transporting
ENOG411DYKE	ENOG411E5NQ	0.00783333333333	Mediator of RNA polymerase II transcription subunit	50S ribosomal protein L28
ENOG411DR4J	ENOG411DSYA	0.00783333333333	peroxisome biogenesis protein 22-like	ATPase subunit
ENOG411DS6U	ENOG411DX8J	0.00783333333333	LRR receptor-like serine threonine-protein kinase	filament-like plant protein
ENOG411DR4S	ENOG411EM33	0.00783333333333	vesicle-associated membrane protein	La protein
ENOG411DPPT	ENOG411DRK3	0.00783333333333	Membrane bound O-acyl	GPI transamidase component
ENOG411DQYV	ENOG411E1D1	0.00783333333333	eukaryotic translation initiation factor 2	Transmembrane proteins 14C
ENOG411DSKU	ENOG411E14H	0.00783333333333	K13963 serpin B	Inherit from KOG: ribonuclease P MRP 25kDa
ENOG411DU3Z	ENOG411E0BC	0.00783333333333	Inherit from KOG: cell division cycle and apoptosis regulator 1	transcription factor
ENOG411DXHU	ENOG411DY4G	0.00783333333333	transmembrane 9 superfamily member	LRR receptor-like serine threonine-protein kinase
ENOG411DR27	ENOG411DSBB	0.00783333333333	RNA helicase	eukaryotic translation initiation factor 2
ENOG411DQG7	ENOG411DTQ6	0.00783333333333	NA	Domain of unknown function (DUF3411)
ENOG411DT3U	ENOG411DTDF	0.00783333333333	serine threonine-protein kinase	mitochondrial uncoupling protein
ENOG411DQCC	ENOG411DWAQ	0.00783333333333	myosin xi	LRR receptor-like serine threonine-protein kinase
ENOG411DPSP	ENOG411DU9T	0.00783333333333	riboflavin biosynthesis protein	DNA topoisomerase 2-binding protein
ENOG411DYXW	ENOG411E0E2	0.00783333333333	Nucleoside diphosphate kinase	Flavonoid 3'5'-hydroxylase
ENOG411DPSJ	ENOG411DQHJ	0.00783333333333	glucan endo-1-3-beta-glucosidase	NADH dehydrogenase (ubiquinone) flavoprotein 1
ENOG411DTI1	ENOG411DUKY	0.00783333333333	Monodehydroascorbate reductase	aspartic proteinase
ENOG411DSXA	ENOG411DT3E	0.00783333333333	receptor-like protein kinase	domain-containing protein
ENOG411DUUD	ENOG411E41P	0.00783333333333	glucan endo-1-3-beta-glucosidase	NA
ENOG411DS0U	ENOG411DSZY	0.00783333333333	ER lumen protein retaining	Tobamovirus multiplication
ENOG411DQ21	ENOG411DZT1	0.00783333333333	Catalyzes the dehydration of the S-form of NAD(P)HX at the expense of ATP which is converted to ADP. Together with NAD(P)HX epimerase which catalyzes the epimerization of the S- and R-forms the enzyme allows the repair of both epimers of NAD(P)HX a damaged form of NAD(P)H that is a result of enzymatic or heat-dependent hydration (By similarity)	Coronatine-insensitive protein
ENOG411DRPH	ENOG411DVSR	0.00783333333333	Ataxin-3 homolog	IQ-domain
ENOG411DRAR	ENOG411E2WD	0.00783333333333	flavonoid 3'-monooxygenase-like	Voltage-dependent rectifying anion channel that facilitates the translocation between chloroplast and cytoplasm of phosphorylated carbohydrates such as triosephosphate 3- phosphoglycerate and inorganic phosphate (Pi) depending of ATP to triosephosphate ratio in the plastidial intermembrane space
ENOG411E0CH	ENOG411E3DR	0.00783333333333	Polyketide cyclase / dehydrase and lipid transport	Nuclear transcription factor Y subunit
ENOG411DUKD	ENOG411DXD8	0.00783333333333	Prolyl oligopeptidase family	Anion-transporting ATPase
ENOG411DQDW	ENOG411DUQ4	0.00783333333333	AMP deaminase	Part of the twin-arginine translocation (Tat) system that transports large folded proteins containing a characteristic twin-arginine motif in their signal peptide across the thylakoid membrane. Involved in delta pH-dependent protein transport required for chloroplast development especially thylakoid membrane formation. TATC and TATB mediate precursor recognition whereas TATA facilitates translocation
ENOG411DXDM	ENOG411DYVY	0.00783333333333	armadillo repeat-containing protein	Translation initiation factor
ENOG411DU9A	ENOG411E0EM	0.00783333333333	Cleavage and polyadenylation specificity factor	beta-glucosidase-like SFR2
ENOG411DX4U	ENOG411E1MH	0.00783333333333	Universal stress protein	UDP-glucoronosyl and UDP-glucosyl transferase
ENOG411DT1Q	ENOG411DVPF	0.00783333333333	Catalyzes the NAD-dependent oxidative cleavage of spermidine and the subsequent transfer of the butylamine moiety of spermidine to the epsilon-amino group of a specific lysine residue of the eIF-5A precursor protein to form the intermediate deoxyhypusine residue. Also able to produce homospermidine from putrescine (By similarity)	glucose-6-phosphate 1-dehydrogenase
ENOG411DS95	ENOG411DVNY	0.00783333333333	expressed protein	Peptidyl-prolyl cis-trans
ENOG411DUBJ	ENOG411DUK4	0.00783333333333	Chlorophyll A-B binding protein	B-cell receptor-associated protein 31-like
ENOG411DT5C	ENOG411DUC3	0.00783333333333	Domain of unknown function (DUF383)	Calcyclin-binding protein
ENOG411DRWY	ENOG411DSRK	0.00783333333333	Protein of unknown function (DUF3353)	copper-transporting ATPase
ENOG411DPZH	ENOG411DTQJ	0.00783333333333	GDSL esterase lipase At4g16230-like	methyltransferase
ENOG411DRJC	ENOG411DU5G	0.00783333333333	Secretory pathway protein Sec39	Tetratricopeptide repeat protein
ENOG411DPZY	ENOG411DXEG	0.00783333333333	acidic leucine-rich nuclear phosphoprotein 32-related	DEAD/DEAH box helicase
ENOG411E0U9	ENOG411E2XE	0.00783333333333	Catalyzes the formation of formate and 2-keto-4- methylthiobutyrate (KMTB) from 12-dihydroxy-3-keto-5- methylthiopentene (DHK-MTPene) (By similarity)	nitrogen regulatory protein PII
ENOG411DUW6	ENOG411E07X	0.00783333333333	Encodes a protein with little sequence identity with any other protein of known structure or function. Part of this protein shows a 42 sequence identity with the C-terminal domain of the 32-kD human thioredoxin-like protein	Glutathione S-transferase
ENOG411DRNQ	ENOG411DU84	0.00783333333333	Xyloglucan endotransglucosylase hydrolase protein	Quinone oxidoreductase-like protein 2 homolog
ENOG411DPUQ	ENOG411DRZJ	0.00783333333333	Diacylglycerol kinase	pyrophosphate--fructose 6-phosphate 1-phosphotransferase
ENOG411DWEE	ENOG411DWU0	0.00783333333333	3-hexulose-6-phosphate isomerase-like	Pyruvate kinase
ENOG411DSYT	ENOG411DVWZ	0.00783333333333	1-deoxy-D-xylulose 5-phosphate reductoisomerase	Catalyzes the S-methylmethionine (SMM) biosynthesis from adenosyl-L-homocysteine (AdoMet) and methionine. SMM biosynthesis (by MMT1) and degradation (by HMT-1 HMT-2 and HMT-3) constitute the SMM cycle in plants which is probably required to achieve short term control of AdoMet level. Also able to catalyze the selenium-methylmethionine (SeMM) from AdoMet and selenium- methionine (SeMet). May play a role in phoem sulfur transport
ENOG411DPRZ	ENOG411DY22	0.00783333333333	Oxidoreductase family NAD-binding Rossmann fold	adenylate kinase
ENOG411DVH8	ENOG411DYKR	0.00783333333333	ADP-ribosylation factor GTPase-activating protein	Clathrin interactor EPSIN
ENOG411DRCT	ENOG411DX7T	0.00783333333333	LRR repeats and ubiquitin-like domain-containing protein	Inherit from NOG: TS-N domain-containing protein
ENOG411DZDI	ENOG411E40N	0.00783333333333	fasciclin-like arabinogalactan protein	Sterol carrier protein 2
ENOG411DQW4	ENOG411E214	0.00783333333333	Domain of unknown function DUF20	nudix hydrolase 26
ENOG411DU80	ENOG411E5DN	0.00783333333333	Ferredoxin--nadp reductase leaf isozyme	Dabb
ENOG411DPR5	ENOG411EKMN	0.00783333333333	Thioredoxin domain-containing protein	tryptophan synthase beta chain
ENOG411DSUK	ENOG411DW1G	0.00783333333333	Indole-3-acetic acid-amido synthetase	syntaxin of plants
ENOG411DQVT	ENOG411DZUJ	0.00783333333333	pentatricopeptide repeat-containing protein At5g02830	ubiquitin carboxyl-terminal hydrolase isozyme
ENOG411DWSZ	ENOG411DX23	0.00783333333333	Early transcription elongation factor of RNA pol II NGN section	Pentatricopeptide repeat-containing protein
ENOG411E2UR	ENOG411E5DH	0.00783333333333	Inherit from euNOG: DNA-binding protein-related	30S ribosomal protein S17
ENOG411DQXY	ENOG411DZXF	0.00783333333333	K15188 cyclin T	expressed protein
ENOG411DRPE	ENOG411E050	0.00783333333333	pyrophosphate-energized membrane proton pump	Protein fat-free homolog
ENOG411DR4S	ENOG411DZGI	0.00783333333333	vesicle-associated membrane protein	protein VERNALIZATION INSENSITIVE
ENOG411DRUA	ENOG411DVDK	0.00783333333333	Mei2-like	Plant synaptotagmin
ENOG411DQE7	ENOG411DXZV	0.00783333333333	glycosyl hydrolase family 10 protein	Pentatricopeptide repeat-containing protein
ENOG411E1BU	ENOG411E3ZC	0.00783333333333	Component of the cytochrome b6-f complex which mediates electron transfer between photosystem II (PSII) and photosystem I (PSI) cyclic electron flow around PSI and state transitions	NA
ENOG411DVN5	ENOG411EKBE	0.00783333333333	NA	PI-PLC X domain-containing protein
ENOG411DS30	ENOG411DVMD	0.00783333333333	phosphatase 2C	polygalacturonase inhibiting protein
ENOG411DXHQ	ENOG411DXNG	0.00783333333333	ATP-dependent Clp protease proteolytic subunit	Elongation factor
ENOG411DRBP	ENOG411DT0E	0.00783333333333	Tripeptidyl-peptidase	Cbl-interacting protein kinase
ENOG411DVWD	ENOG411E3VV	0.00783333333333	Potassium channel	Bet1-like SNARE
ENOG411DR6S	ENOG411DRU5	0.00783333333333	SufE-like protein	- STE kinases include homologs to sterile 7 sterile 11 and sterile 20 from yeast expressed
ENOG411E0E5	ENOG411E0IK	0.00783333333333	serine threonine-protein phosphatase	ribulose-phosphate 3-epimerase
ENOG411E46M	ENOG411E4Y1	0.00783333333333	Nicotiana lesion-inducing like	copper transporter
ENOG411DQN5	ENOG411DSAX	0.00783333333333	Pentatricopeptide repeat-containing protein	asparagine synthetase
ENOG411DQ9E	ENOG411DUVR	0.00783333333333	NA	Clathrin assembly protein
ENOG411DVH4	ENOG411DWWS	0.00783333333333	NA	mannosyl-oligosaccharide
ENOG411DZYN	ENOG411E3NU	0.00783333333333	Conserved oligomeric Golgi complex subunit	Microsomal glutathione S-transferase
ENOG411DQ03	ENOG411E3PM	0.00783333333333	pantothenate kinase	C2 domain-containing protein
ENOG411DUU7	ENOG411EMG5	0.00783333333333	Aspartate aminotransferase	Homocysteine s-methyltransferase
ENOG411DY9E	ENOG411EMCX	0.00783333333333	mismatch repair protein	RING
ENOG411DRRV	ENOG411DW5W	0.00783333333333	NA	glucan endo-1-3-beta-glucosidase
ENOG411DSS9	ENOG411EASE	0.00783333333333	HEAT repeat-containing protein	AMP-binding enzyme
ENOG411DV5U	ENOG411DXZ8	0.00783333333333	Thiol protease	ubiE/COQ5 methyltransferase family
ENOG411DQRN	ENOG411DXZD	0.00783333333333	T-complex protein 1 subunit alpha	nicotinate
ENOG411DX4U	ENOG411EMRS	0.00783333333333	Universal stress protein	This enzyme converts phytoene into zeta-carotene via the intermediary of phytofluene by the symmetrical introduction of two double bonds at the C-11 and C-11' positions of phytoene
ENOG411DX18	ENOG411E5Z3	0.00783333333333	Pyridoxal	Transcription factor Pcc1
ENOG411DWHZ	ENOG411DY1G	0.00783333333333	lysosomal thiol	2OG-Fe(II) oxygenase superfamily
ENOG411DPX2	ENOG411DT6X	0.00783333333333	phosphatidylinositol 3- and 4-kinase family protein	Protein of unknown function (DUF2921)
ENOG411DUWK	ENOG411E1WG	0.00783333333333	mannosylglycoprotein endo-beta-mannosidase-like	S_TKc
ENOG411DPZV	ENOG411DVV1	0.00783333333333	Transcription initiation factor IIF	alpha 14-glycosyltransferase family protein
ENOG411DTH8	ENOG411DTX0	0.00783333333333	choline ethanolamine	NA
ENOG411DSC9	ENOG411DYC3	0.00783333333333	DNAJ heat shock N-terminal domain-containing protein	60S ribosomal protein
ENOG411DRHV	ENOG411DTEY	0.00783333333333	Rhomboid family	ATP-dependent Clp protease proteolytic subunit
ENOG411DPZI	ENOG411DZ9Y	0.00783333333333	Histidinol-phosphate aminotransferase	chaperone protein dnaJ
ENOG411DTJD	ENOG411E1KN	0.00783333333333	metal tolerance protein	Mitochondrial glycoprotein family protein
ENOG411DS7Z	ENOG411DWN2	0.00783333333333	diphosphate synthase	Inherit from NOG: proton pump interactor
ENOG411DUED	ENOG411E7A1	0.00783333333333	clathrin heavy chain	NADH dehydrogenase (ubiquinone) 1 alpha subcomplex
ENOG411DUBF	ENOG411DX6Y	0.00783333333333	Purple acid phosphatase	Anthocyanidin
ENOG411DV5K	ENOG411E1PK	0.00783333333333	Aminotransferase	NA
ENOG411DR2G	ENOG411DVBE	0.00783333333333	Transferase family	NA
ENOG411DYHY	ENOG411E5X2	0.00783333333333	aspartic proteinase	Allows the formation of correctly charged Gln-tRNA(Gln) through the transamidation of misacylated Glu-tRNA(Gln) in chloroplasts and mitochondria. The reaction takes place in the presence of glutamine and ATP through an activated gamma-phospho- Glu-tRNA(Gln)
ENOG411DSX5	ENOG411DUF9	0.00783333333333	NA	Component of the eukaryotic translation initiation factor 3 (eIF-3) complex which is involved in protein synthesis and together with other initiation factors stimulates binding of mRNA and methionyl-tRNAi to the 40S ribosome (By similarity)
ENOG411DRHD	ENOG411DYSD	0.00783333333333	Transmembrane emp24 domain-containing protein	Protein of unknown function (DUF1336)
ENOG411DPWE	ENOG411DVPG	0.00783333333333	Serine threonine-protein kinase	Cullin-associated NEDD8-dissociated protein
ENOG411DU1Z	ENOG411DZFG	0.00783333333333	9-cis-epoxy-carotenoid dioxygenase	ATP-dependent serine protease that mediates the selective degradation of misfolded unassembled or oxidatively damaged polypeptides as well as certain short-lived regulatory proteins in the mitochondrial matrix. May also have a chaperone function in the assembly of inner membrane protein complexes. Participates in the regulation of mitochondrial gene expression and in the maintenance of the integrity of the mitochondrial genome. Binds to mitochondrial DNA in a site-specific manner (By similarity)
ENOG411DR6N	ENOG411DVWP	0.00783333333333	beta-fructofuranosidase	Cathepsin B-like
ENOG411DUNH	ENOG411DV3W	0.00783333333333	UDP-glycosyltransferase 92A1-like	enolase (EC 4.2.1.11)
ENOG411DQSW	ENOG411DRTU	0.00783333333333	phosphoribosylformylglycinamidine synthase	protein farnesyltransferase subunit
ENOG411DQWI	ENOG411DXYK	0.00783333333333	RNA recognition motif. (a.k.a. RRM RBD or RNP domain)	Peptidyl-prolyl cis-trans isomerase
ENOG411DX03	ENOG411DXN6	0.00783333333333	RabGAP TBC domain-containing protein	Histone-lysine n-methyltransferase
ENOG411DR79	ENOG411DSES	0.00783333333333	Sec63	Transcription factor
ENOG411DQPK	ENOG411DVVK	0.00783333333333	Superkiller viralicidic activity 2-like	glycosyltransferase CAZy family GT29
ENOG411DVHD	ENOG411E3VV	0.00783333333333	NA	Bet1-like SNARE
ENOG411DQTM	ENOG411DQZ7	0.00783333333333	Beige/BEACH domain	pre-mRNA-processing factor 40
ENOG411DT0J	ENOG411DU0S	0.00783333333333	chromatin-remodeling complex ATPase	PHD
ENOG411DW7N	ENOG411DWB8	0.00783333333333	nucleic acid binding protein	Required for 40S ribosome biogenesis. Involved in nucleolar processing of pre-18S ribosomal RNA and ribosome assembly (By similarity)
ENOG411DT9T	ENOG411DUVX	0.00783333333333	1-aminocyclopropane-1-carboxylate oxidase homolog	Adenosine
ENOG411DR17	ENOG411DU09	0.00783333333333	Pentatricopeptide repeat-containing protein	Pyridine nucleotide-disulfide oxidoreductase domain-containing protein
ENOG411DU1M	ENOG411DWYU	0.00783333333333	Exportin 1-like protein	AAA-type ATPase family protein
ENOG411DTV7	ENOG411E02B	0.00783333333333	Cytosolic Fe-S cluster assembly factor	rab geranylgeranyl transferase like protein
ENOG411DRHI	ENOG411DUVS	0.00783333333333	S_TKc	protease
ENOG411DVH5	ENOG411E6FX	0.00783333333333	NA	50S ribosomal protein L35
ENOG411DPNI	ENOG411DWG6	0.00783333333333	AP-1 complex subunit	SPX domain-containing membrane protein
ENOG411DQ16	ENOG411DS1Q	0.00783333333333	Leucine Rich Repeat	Membrane-associated 30 kDa protein
ENOG411DPV1	ENOG411DRUZ	0.00783333333333	Kinase interacting	Pyruvate kinase
ENOG411DQX6	ENOG411DXIX	0.00783333333333	cytochrome P450	cytochrome P450
ENOG411DQIV	ENOG411DQW6	0.00783333333333	Triose-phosphate Transporter family	CBS domain-containing protein
ENOG411DQQA	ENOG411DR8C	0.00783333333333	(nad(h) kinase	carboxyl-terminal peptidase
ENOG411DPVA	ENOG411DT64	0.00783333333333	ACT domain containing protein expressed	reductase family
ENOG411DQ3U	ENOG411E2SI	0.00783333333333	succinate dehydrogenase	One of the primary rRNA binding proteins it binds directly to 16S rRNA central domain where it helps coordinate assembly of the platform of the 30S subunit (By similarity)
ENOG411DUS5	ENOG411DVNZ	0.00783333333333	Protein disulfide isomerase	NA
ENOG411DUKN	ENOG411DWFQ	0.00783333333333	argininosuccinate lyase	glutamyl-trna reductase
ENOG411DQ4U	ENOG411DSZV	0.00783333333333	inactive purple acid phosphatase	glucan endo-1-3-beta-glucosidase
ENOG411DQWY	ENOG411DWP6	0.00783333333333	26S protease regulatory subunit	Reticulon
ENOG411DS6J	ENOG411DYCE	0.00783333333333	Converts alpha-aldose to the beta-anomer. It is active on D-glucose L-arabinose D-xylose D-galactose maltose and lactose (By similarity)	expansin-like
ENOG411DQS0	ENOG411DUAM	0.00783333333333	DEAD-box ATP-dependent RNA helicase	60S ribosomal protein
ENOG411DPWK	ENOG411DQAR	0.00783333333333	serine threonine-protein phosphatase 2A regulatory subunit B	Alphaalpha-trehalose-phosphate synthase UDP-forming
ENOG411DYXW	ENOG411E59S	0.00783333333333	Nucleoside diphosphate kinase	Plastocyanin-like domain
ENOG411DVDT	ENOG411DVUK	0.00783333333333	Pentatricopeptide repeat-containing protein	3-5 exonuclease
ENOG411DY8A	ENOG411DYC6	0.00783333333333	GEM-like protein	2 iron 2 sulfur cluster binding
ENOG411DT0D	ENOG411DTPT	0.00783333333333	receptor-like protein kinase	agenet domain-containing protein
ENOG411DXC7	ENOG411EIXG	0.00783333333333	ribosome-recycling factor	domain-containing protein
ENOG411DUVZ	ENOG411E1UA	0.00783333333333	synthetase	NDH shuttles electrons from NAD(P)H plastoquinone via FMN and iron-sulfur (Fe-S) centers to quinones in the photosynthetic chain and possibly in a chloroplast respiratory chain. The immediate electron acceptor for the enzyme in this species is believed to be plastoquinone. Couples the redox reaction to proton translocation and thus conserves the redox energy in a proton gradient (By similarity)
ENOG411DRZS	ENOG411DXKX	0.00783333333333	Ser Thr-rich protein T10 in DGCR	gpi-anchored protein
ENOG411DPUK	ENOG411DYPY	0.00783333333333	F-box kelch-repeat protein	exocyst complex component
ENOG411DSZK	ENOG411DVNP	0.00783333333333	KH domain-containing protein	Glycosyl hydrolase family 38 protein
ENOG411DSY4	ENOG411DUJE	0.00783333333333	3-methyl-2-oxobutanoate	isoaspartyl peptidase L-asparaginase
ENOG411DT6E	ENOG411DX04	0.00783333333333	Protein of unknown function (DUF1162)	RNA recognition
ENOG411DYJS	ENOG411DZU4	0.00783333333333	beta-glucan catabolic process	subtilisin-like
ENOG411DS05	ENOG411DT3U	0.00783333333333	tyrosyl-tRNA synthetase	serine threonine-protein kinase
ENOG411DQC3	ENOG411DT2D	0.00783333333333	Indole-3-acetic acid-amido synthetase	Catalyzes two activities which are involved in the cyclic version of arginine biosynthesis the synthesis of acetylglutamate from glutamate and acetyl-CoA and of ornithine by transacetylation between acetylornithine and glutamate (By similarity)
ENOG411DQBF	ENOG411DTYH	0.00783333333333	Transcription factor	Rubisco LSMT substrate-binding
ENOG411DSG9	ENOG411E0H6	0.00783333333333	4-hydroxy-3-methylbut-2-en-1-yl diphosphate	Replication protein A
ENOG411DUPT	ENOG411E6FX	0.00783333333333	serine palmitoyltransferase	50S ribosomal protein L35
ENOG411DRZH	ENOG411DTCI	0.00783333333333	Phosphotransferase enzyme family	mitochondrial carnitine acylcarnitine carrier-like
ENOG411DR7Y	ENOG411DXC1	0.00783333333333	RNA-binding protein	Inosine-uridine preferring nucleoside hydrolase family protein
ENOG411DVU9	ENOG411DZ2P	0.00783333333333	Glycosyl hydrolases family 38 C-terminal domain	NA
ENOG411DTJT	ENOG411DZAH	0.00783333333333	Triose-phosphate Transporter family	PLATZ transcription factor
ENOG411DW04	ENOG411DX83	0.00783333333333	chaperonin CPN60-like 2	Amidase
ENOG411DX2S	ENOG411DYR2	0.00783333333333	Leucine-rich repeat receptor-like protein kinase	beta-D-xylosidase
ENOG411DQE6	ENOG411DTXI	0.00783333333333	Pfam:Trs120	Vacuolar protein sorting-associated protein
ENOG411DWD0	ENOG411E5QY	0.00783333333333	26s proteasome regulatory subunit	Early nodulin-like protein
ENOG411DQUU	ENOG411DQXT	0.00783333333333	Phosphoinositide phosphatase family protein	protein)-related protein
ENOG411DRJ5	ENOG411DTFW	0.00783333333333	K01205 alpha-N-acetylglucosaminidase EC 3.2.1.50	geminivirus Rep-interacting motor
ENOG411DRV1	ENOG411DWYQ	0.00783333333333	Biotin/lipoate A/B protein ligase family	60S ribosomal protein
ENOG411DZR8	ENOG411E4X5	0.00783333333333	60S ribosomal protein	cytochrome C oxidase
ENOG411E15W	ENOG411E2U0	0.00783333333333	uridine kinase	ZnF_C2HC
ENOG411DQTY	ENOG411DZJB	0.00783333333333	F-actin-capping protein subunit	argininosuccinate synthase
ENOG411E4BC	ENOG411EKI8	0.00783333333333	Protease inhibitor/seed storage/LTP family	Calcineurin-like phosphoesterase
ENOG411DS8C	ENOG411DX5Y	0.00783333333333	Cell division control protein 6	EH domain-containing protein
ENOG411DSGY	ENOG411DSPN	0.00783333333333	Photosystem I reaction center subunit XI	Inherit from KOG: Transmembrane protein 205
ENOG411DPVM	ENOG411DXBJ	0.00783333333333	(S)-2-hydroxy-acid oxidase	Inositol monophosphatase
ENOG411DQM7	ENOG411DSF5	0.00783333333333	Phosphoglycerate mutase	fructose-bisphosphate aldolase
ENOG411DSS1	ENOG411DUNE	0.00783333333333	transcription elongation regulator	RNA recognition
ENOG411DT5Y	ENOG411E2RT	0.00783333333333	UPF0160 protein MYG1	phosphoribosyltransferase
ENOG411DQ4I	ENOG411EMGV	0.00783333333333	wall-associated receptor kinase-like	E1-E2 ATPase
ENOG411DY1G	ENOG411E14H	0.00783333333333	2OG-Fe(II) oxygenase superfamily	Inherit from KOG: ribonuclease P MRP 25kDa
ENOG411DR6P	ENOG411E2YE	0.00783333333333	L-ascorbate oxidase homolog	Involved in the import of light-harvesting complex proteins (LHCP) and subsequent routing of these proteins to the chloroplast signal recognition particle (SRP) pathway
ENOG411DVWZ	ENOG411E5D5	0.00783333333333	Catalyzes the S-methylmethionine (SMM) biosynthesis from adenosyl-L-homocysteine (AdoMet) and methionine. SMM biosynthesis (by MMT1) and degradation (by HMT-1 HMT-2 and HMT-3) constitute the SMM cycle in plants which is probably required to achieve short term control of AdoMet level. Also able to catalyze the selenium-methylmethionine (SeMM) from AdoMet and selenium- methionine (SeMet). May play a role in phoem sulfur transport	50S ribosomal protein L29
ENOG411DQ5E	ENOG411DW1U	0.00783333333333	phosphatase	Bifunctional protein
ENOG411DPVZ	ENOG411DRI0	0.00783333333333	Senescence-associated protein	Inherit from KOG: HEAT repeat containing 6
ENOG411DQYN	ENOG411E03B	0.00783333333333	protein furry homolog-like	ATP-dependent zinc metalloprotease FtsH-like
ENOG411DSDH	ENOG411DW49	0.00783333333333	ATP-dependent zinc metalloprotease FTSH	EF hand family protein
ENOG411DTPF	ENOG411E67S	0.00783333333333	dihydrolipoyllysine-residue acetyltransferase component 1 of pyruvate dehydrogenase complex	B12d protein
ENOG411DQZI	ENOG411DYTS	0.00783333333333	L-galactono-14-lactone dehydrogenase	Nucleoporin protein Ndc1-Nup
ENOG411DSXX	ENOG411DWK1	0.00783333333333	Ubiquinol oxidase	serine threonine-protein kinase
ENOG411DSH7	ENOG411DV8U	0.00783333333333	K10405 kinesin family member C1	E3 ubiquitin-protein ligase HERC2-like
ENOG411DQPE	ENOG411DYZB	0.00783333333333	Beta-adaptin-like protein	domain-containing protein
ENOG411DVAB	ENOG411DX95	0.00783333333333	Protein of unknown function (DUF3493)	cell number regulator 6-like
ENOG411DT6E	ENOG411EKJK	0.00783333333333	Protein of unknown function (DUF1162)	Cysteine desulfurase
ENOG411DW27	ENOG411DXV5	0.00783333333333	IMPACT family member in pol 5'region-like	Chitinase-like protein
ENOG411DQWU	ENOG411EM3Z	0.00783333333333	carbonic anhydrase	Transaminase that degrades gamma-amino butyric acid (GABA)
ENOG411DZZD	ENOG411E2RT	0.00783333333333	UDP-arabinopyranose mutase	phosphoribosyltransferase
ENOG411DPZ8	ENOG411DTZQ	0.00783333333333	mitochondrial-processing peptidase subunit	Signal peptidase
ENOG411DY63	ENOG411E1JN	0.00783333333333	Haloacid dehalogenase-like hydrolase domain-containing protein	Pyridoxamine 5'-phosphate oxidase
ENOG411DR1K	ENOG411DXY4	0.00783333333333	5-formyltetrahydrofolate cycloligase	WD-40 repeat family protein
ENOG411DQQM	ENOG411E1ZJ	0.00783333333333	Protein-l-isoaspartate O-methyltransferase	reductase
ENOG411DY40	ENOG411E3KF	0.00783333333333	expressed protein	Ribosomal protein S16
ENOG411DUI6	ENOG411DWM0	0.00783333333333	serine carboxypeptidase-like	xylose isomerase
ENOG411DSXX	ENOG411DTJE	0.00783333333333	Ubiquinol oxidase	serine threonine-protein kinase HT1-like
ENOG411DSST	ENOG411E01M	0.00783333333333	NA	Pentatricopeptide repeat-containing protein
ENOG411E2VH	ENOG411EKI7	0.00783333333333	Glycine cleavage system H protein	isoamylase
ENOG411DRFQ	ENOG411E7NA	0.00783333333333	kinesin-like protein	cytochrome C oxidase
ENOG411DRTA	ENOG411DUXQ	0.00783333333333	3-hydroxyisobutyryl-CoA hydrolase-like protein	N(6)-adenine-specific DNA methyltransferase
ENOG411DSF5	ENOG411E38T	0.00783333333333	fructose-bisphosphate aldolase	2Fe-2S iron-sulfur cluster binding domain
ENOG411DTPY	ENOG411DTWS	0.00783333333333	synthase	IQ calmodulin-binding motif
ENOG411DRTY	ENOG411DV8B	0.00783333333333	Zinc finger (B-box type) family protein	ACT domain-containing protein
ENOG411DRFQ	ENOG411DSTD	0.00783333333333	kinesin-like protein	bifunctional methylthioribulose-1-phosphate dehydratase enolase-phosphatase
ENOG411DQVG	ENOG411E0FA	0.00783333333333	5-formyltetrahydrofolate cycloligase	adenine phosphoribosyltransferase
ENOG411DQMZ	ENOG411DRNP	0.00783333333333	ABC transporter F family member	K03841 fructose-16-bisphosphatase I EC 3.1.3.11
ENOG411DUXV	ENOG411E4ZQ	0.00783333333333	Dephospho-CoA kinase	NADH dehydrogenase (Ubiquinone) 1 alpha subcomplex
ENOG411DQ0Z	ENOG411DWCY	0.00783333333333	growth regulator related protein	IQ-domain
ENOG411DQJN	ENOG411DYV9	0.00783333333333	ABC transporter C family member	exocyst complex component
ENOG411DQWU	ENOG411DW28	0.00783333333333	carbonic anhydrase	Rubisco LSMT substrate-binding
ENOG411DQ9Q	ENOG411DZ8W	0.00783333333333	DNA ligase	Alcohol dehydrogenase-like
ENOG411DS5K	ENOG411E42K	0.00783333333333	Mediator complex subunit 25 von Willebrand factor type A	component of the ubiquinol-cytochrome c reductase complex (complex III or cytochrome b-c1 complex) which is part of the mitochondrial respiratory chain
ENOG411DTI0	ENOG411DX7I	0.00783333333333	amidase C869.01-like	Aminomethyltransferase folate-binding domain
ENOG411DT5Y	ENOG411E5CY	0.00783333333333	UPF0160 protein MYG1	Acts as a sulfur carrier required for 2-thiolation of mcm(5)S(2)U at tRNA wobble positions of tRNA(Lys) tRNA(Glu) and tRNA(Gln). Serves as sulfur donor in tRNA 2-thiolation reaction by thiocarboxylated (-COSH) at its C-terminus by MOCS3. The sulfur is then transferred to tRNA to form 2-thiolation of mcm(5)S(2)U. May also act as an ubiquitin-like protein that is covalently conjugated to other proteins
ENOG411DQFY	ENOG411DRRB	0.00783333333333	Thylakoid lumenal 19 kDa protein	ArfGap
ENOG411DT4W	ENOG411DU14	0.00783333333333	benzyl alcohol O-benzoyltransferase-like	ruvB-like
ENOG411DQIF	ENOG411DXKX	0.00783333333333	Lipid phosphate phosphatase	gpi-anchored protein
ENOG411DRSZ	ENOG411DVN9	0.00783333333333	Pleiotropic drug resistance protein	NA
ENOG411DS9S	ENOG411E47X	0.00783333333333	NA	NA
ENOG411DRYU	ENOG411DW2U	0.00783333333333	Pfam:RanBPM_CRA	heat shock
ENOG411DSTU	ENOG411DUDE	0.00783333333333	ALA-Interacting Subunit	Dolichyl-diphosphooligosaccharide--protein glycosyltransferase subunit
ENOG411DSF7	ENOG411EM20	0.00783333333333	cop9 signalosome complex subunit	RNA recognition motif. (a.k.a. RRM RBD or RNP domain)
ENOG411DS8J	ENOG411DXBY	0.00783333333333	Glucosidase II beta subunit-like protein	MIP18 family protein At1g68310-like
ENOG411DPSX	ENOG411DRM7	0.00783333333333	E3 ubiquitin-protein ligase	U4 U6.U5 tri-snRNP-associated protein
ENOG411DTFZ	ENOG411E6KU	0.00783333333333	Inherit from COG: Hydrolase	NA
ENOG411DTQY	ENOG411E12D	0.00783333333333	ABC transporter C family member	domain-containing protein
ENOG411DWJW	ENOG411DZRD	0.00783333333333	GTP-binding protein	40s ribosomal protein
ENOG411DQB2	ENOG411DX6W	0.00783333333333	aminotransferase	Serine threonine protein phosphatase 2A 55 kDa regulatory subunit B
ENOG411DYJW	ENOG411EMMJ	0.00783333333333	leucine-rich repeat receptor-like serine threonine-protein kinase	GTPase that plays an essential role in the late steps of ribosome biogenesis (By similarity)
ENOG411DTH9	ENOG411DVIB	0.00783333333333	Isoleucyl-tRNA synthetase	sphingosine kinase
ENOG411DT2D	ENOG411DUCU	0.00783333333333	Catalyzes two activities which are involved in the cyclic version of arginine biosynthesis the synthesis of acetylglutamate from glutamate and acetyl-CoA and of ornithine by transacetylation between acetylornithine and glutamate (By similarity)	Amidohydrolase family
ENOG411DQZS	ENOG411DWAR	0.00783333333333	aspartic proteinase-like protein	germin-like protein
ENOG411DQYC	ENOG411DSPF	0.00783333333333	peroxisomal targeting signal 1	Protein tyrosine kinase
ENOG411DU3C	ENOG411E3FA	0.00783333333333	Protein of unknown function (DUF3353)	Part of the twin-arginine translocation (Tat) system that transports large folded proteins containing a characteristic twin-arginine motif in their signal peptide across the thylakoid membrane. Involved in delta pH-dependent protein transport required for chloroplast development especially thylakoid membrane formation. TATC and TATB mediate precursor recognition whereas TATA facilitates translocation
ENOG411DURB	ENOG411DW9J	0.00783333333333	Protein of unknown function (DUF3119)	hydrolase alpha beta fold family protein
ENOG411DQYC	ENOG411DSUR	0.00783333333333	peroxisomal targeting signal 1	Dihydrolipoyllysine-residue acetyltransferase component 3 of pyruvate dehydrogenase complex
ENOG411DU3C	ENOG411E3FF	0.00783333333333	Protein of unknown function (DUF3353)	membrane steroid-binding protein
ENOG411DSC2	ENOG411E5Z3	0.00783333333333	glutamyl-tRNA synthetase	Transcription factor Pcc1
ENOG411DQU3	ENOG411DSJ8	0.00783333333333	La domain	serine threonine-protein phosphatase
ENOG411DQQ3	ENOG411DSVG	0.00783333333333	Brefeldin A-inhibited guanine nucleotide-exchange protein	DNA polymerase
ENOG411DU1Z	ENOG411DWSB	0.00783333333333	9-cis-epoxy-carotenoid dioxygenase	F-box kelch-repeat protein
ENOG411DSI6	ENOG411DZ6G	0.00783333333333	sulfate transporter	Sodium hydrogen exchanger
ENOG411DTS4	ENOG411E2HK	0.00783333333333	Lung seven transmembrane receptor	NA
ENOG411E230	ENOG411EKJK	0.00783333333333	Stress-related	Cysteine desulfurase
ENOG411DQ41	ENOG411DT7F	0.00783333333333	ABC transporter D family member 2	exocyst complex component
ENOG411DQ01	ENOG411DXEB	0.00783333333333	NA	prolyl 4-hydroxylase
ENOG411DPQC	ENOG411DQ5R	0.00783333333333	suppressor of G2 allele of SKP1	LRR receptor-like serine threonine-protein kinase
ENOG411DWIB	ENOG411DWIN	0.00783333333333	Lil3 protein	homoserine dehydrogenase
ENOG411DU7J	ENOG411E5MB	0.00783333333333	Nucleolar protein	Photosystem II 10 kDa polypeptide
ENOG411DS67	ENOG411DSPR	0.00783333333333	DJ-1/PfpI family	exportin-1
ENOG411DV5J	ENOG411E18E	0.00783333333333	transmembrane protein 120	harpin-induced protein 1 domain containing protein expressed
ENOG411DTXP	ENOG411DUBS	0.00783333333333	Inherit from KOG: StAR-related lipid transfer (START) domain containing	gamma carbonic anhydrase
ENOG411DRHP	ENOG411DT5Q	0.00783333333333	metal tolerance protein	Protein of unknown function (DUF1682)
ENOG411E32M	ENOG411E45N	0.00783333333333	Trafficking protein particle complex subunit	AIG2-like
ENOG411DXHY	ENOG411DYC8	0.00783333333333	NA	Control of topological states of DNA by transient breakage and subsequent rejoining of DNA strands. Topoisomerase II makes double-strand breaks (By similarity)
ENOG411DZ79	ENOG411E7PW	0.00783333333333	26S proteasome	Ubiquinol-cytochrome C reductase
ENOG411DRVJ	ENOG411DVPE	0.00783333333333	Carrier protein that may be involved in membrane- trafficking events associated with cell plate formation during cytokinesis. Binds to some hydrophobic molecules such as phosphoinositides and promotes their transfer between the different cellular sites (By similarity)	trans-cinnamate
ENOG411DQ95	ENOG411DR4S	0.00783333333333	deaminase	vesicle-associated membrane protein
ENOG411DSKU	ENOG411DTH1	0.00783333333333	K13963 serpin B	gamma-glutamyl hydrolase
ENOG411DV1I	ENOG411DVEW	0.00783333333333	Leo1-like protein	2-oxoisovalerate dehydrogenase subunit alpha
ENOG411DQJ5	ENOG411DUAK	0.00783333333333	NHL repeat-containing protein	GEM-like protein
ENOG411DQD5	ENOG411DQT6	0.00783333333333	Pyruvate dehydrogenase E1	cytidine deoxycytidylate deaminase family protein
ENOG411DTHP	ENOG411DWGH	0.00783333333333	Na H antiporter	NA
ENOG411DQ1U	ENOG411E2KE	0.00783333333333	ubiquitin fusion degradation protein 1	Ferredoxin
ENOG411DW4I	ENOG411DX4U	0.00783333333333	ATP-dependent Clp protease proteolytic subunit	Universal stress protein
ENOG411DWIE	ENOG411DWQP	0.00783333333333	serine threonine-protein kinase At5g01020-like	K01528 dynamin GTPase EC 3.6.5.5
ENOG411E5TV	ENOG411E651	0.00783333333333	bolA-like protein	Dabb
ENOG411DY22	ENOG411E1BE	0.00783333333333	adenylate kinase	Lanthionine synthetase C-like protein
ENOG411DR2N	ENOG411E4HN	0.00783333333333	cytochrome P450	Brain protein
ENOG411DVYG	ENOG411EB56	0.00783333333333	Inherit from euNOG: Stress responsive protein	Cation_ATPase_N
ENOG411DPUW	ENOG411EMBC	0.00783333333333	glutamine synthetase	SET domain-containing protein
ENOG411DY1G	ENOG411E546	0.00783333333333	2OG-Fe(II) oxygenase superfamily	transcription initiation factor
ENOG411DYRP	ENOG411DZ3D	0.00783333333333	seed storage protein	UDP-glucose 6-dehydrogenase
ENOG411DXMU	ENOG411DYWB	0.00783333333333	Ran GTPase binding chromatin binding zinc ion binding	Hydroquinone
ENOG411DUD3	ENOG411EKVP	0.00783333333333	Rhamnose biosynthetic enzyme	WD repeat-containing protein 13-like
ENOG411DREI	ENOG411EKJE	0.00783333333333	nuclease	calcium channel
ENOG411DX31	ENOG411E0UA	0.00783333333333	DEAD-box ATP-dependent RNA helicase	PPIases accelerate the folding of proteins (By similarity)
ENOG411DY7C	ENOG411EM2T	0.00783333333333	Oxygen-evolving enhancer protein 2	nucleolysin
ENOG411DQP8	ENOG411DV7I	0.00783333333333	domain--containing protein	Family of unknown function (DUF716)
ENOG411DPSJ	ENOG411E5XN	0.00783333333333	glucan endo-1-3-beta-glucosidase	Ubiquitin-like protein
ENOG411DWW2	ENOG411DZ1K	0.00783333333333	ubiquitin carboxyl-terminal hydrolase	CorA-like Mg2+ transporter protein
ENOG411DUAU	ENOG411E0BM	0.00783333333333	anthranilate synthase	Golgi to ER traffic protein 4 homolog
ENOG411DYDH	ENOG411DYDR	0.00783333333333	synthase	Octicosapeptide Phox Bem1p
ENOG411DWXA	ENOG411E2XE	0.00783333333333	Neurochondrin	nitrogen regulatory protein PII
ENOG411DQ4Q	ENOG411E2YF	0.00783333333333	4-coumarate--CoA ligase-like	actin-depolymerizing factor
ENOG411DW2W	ENOG411DW79	0.00783333333333	serine threonine-protein kinase STN8 chloroplastic-like	nucleolar protein
ENOG411DPV9	ENOG411DPX6	0.00783333333333	NA	Carbamoyl-phosphate synthase
ENOG411DPVW	ENOG411DRBS	0.00783333333333	26S protease regulatory subunit 6B	ras-related protein
ENOG411DRCN	ENOG411DSZE	0.00783333333333	LRR receptor-like serine threonine-protein kinase	WD domain G-beta repeat
ENOG411DVA6	ENOG411E2VQ	0.00783333333333	Pentatricopeptide repeat-containing protein	UPF0098 protein
ENOG411DQEF	ENOG411DW81	0.00783333333333	PHD-finger	NA
ENOG411DSEK	ENOG411DUK0	0.00783333333333	Protein of unknown function DUF607	threonine synthase
ENOG411DRWU	ENOG411DV0G	0.00783333333333	hydratase	Pfam:DUF28
ENOG411DW0E	ENOG411E651	0.00783333333333	Protein of unknown function (DUF775)	Dabb
ENOG411DS64	ENOG411DSTF	0.00783333333333	transmembrane protein 115-like	sucrose transporter
ENOG411DWKG	ENOG411E0ZG	0.00783333333333	activating signal cointegrator 1 complex subunit	PWWP domain
ENOG411DT13	ENOG411DXFJ	0.00783333333333	pre-mRNA-splicing factor	D-xylose-proton symporter-like
ENOG411DS2C	ENOG411DURZ	0.00783333333333	biotin synthase	Malate dehydrogenase
ENOG411DSK5	ENOG411DSPA	0.00783333333333	Somatic embryogenesis receptor kinase	Glycosyl hydrolase family 3 N terminal domain
ENOG411DSQP	ENOG411DSUD	0.00783333333333	Tetraspanin family	LRR receptor-like serine threonine-protein kinase
ENOG411DVPB	ENOG411DWEJ	0.00783333333333	galactose-1-phosphate	Pfam:MuDR
ENOG411DWJW	ENOG411E33B	0.00783333333333	GTP-binding protein	60S ribosomal protein
ENOG411DUVR	ENOG411E4Y1	0.00783333333333	Clathrin assembly protein	copper transporter
ENOG411DR43	ENOG411DX0G	0.00783333333333	Plastid-lipid-Associated Protein	elongation factor G
ENOG411DQ78	ENOG411DRQZ	0.00783333333333	NA	brefeldin A-inhibited guanine nucleotide-exchange protein
ENOG411DQTS	ENOG411DWFW	0.00783333333333	Dual specificity phosphatase catalytic domain	inorganic
ENOG411DQUR	ENOG411DS3R	0.00783333333333	Shikimate / quinate 5-dehydrogenase	Involved in transport from the ER to the Golgi apparatus as well as in intra-Golgi transport. It belongs to a super-family of proteins called t-SNAREs or soluble NSF (N-ethylmaleimide- sensitive factor) attachment protein receptor (By similarity)
ENOG411DV6M	ENOG411DVVT	0.00783333333333	Peptidase family M50	pyruvate dehydrogenase E1 component
ENOG411DW6C	ENOG411DWT5	0.00783333333333	cleavage stimulation factor	Inherit from euNOG: adaptor-related protein complex 5 zeta 1 subunit
ENOG411DQRX	ENOG411DX2J	0.00783333333333	ATPase subunit	glucose-6-phosphate phosphate translocator
ENOG411DS8J	ENOG411DTS4	0.00783333333333	Glucosidase II beta subunit-like protein	Lung seven transmembrane receptor
ENOG411DX6Y	ENOG411E16F	0.00783333333333	Anthocyanidin	Pfam:Hap2_elong
ENOG411DW0S	ENOG411DXWR	0.00783333333333	WD40-like Beta Propeller Repeat	The primary product of this enzyme is 42'4'6'- tetrahydroxychalcone (also termed naringenin-chalcone or chalcone) which can under specific conditions spontaneously isomerize into naringenin
ENOG411DV8S	ENOG411E4V5	0.00783333333333	Clathrin light chain	60S ribosomal protein
ENOG411DQC5	ENOG411DSE9	0.00783333333333	amino acid transporter	Pentatricopeptide repeat-containing protein
ENOG411DRJN	ENOG411E16G	0.00783333333333	abundant protein	NA
ENOG411DPY7	ENOG411DUN8	0.00783333333333	vacuolar protein sorting-associated protein VTA1	helicase
ENOG411DUUK	ENOG411EK2Z	0.00783333333333	domain-containing protein	dDENN domain
ENOG411DSGX	ENOG411DYAK	0.00783333333333	chitinase	AMP-binding enzyme
ENOG411DSJX	ENOG411E10F	0.00783333333333	Regulatory subunit of the condensin complex a complex required for conversion of interphase chromatin into mitotic-like condense chromosomes. The condensin complex probably introduces positive supercoils into relaxed DNA in the presence of type I topoisomerases and converts nicked DNA into positive knotted forms in the presence of type II topoisomerases (By similarity)	Plant protein of unknown function (DUF863)
ENOG411DUST	ENOG411DUX6	0.00783333333333	phospholipase C	peroxisomal fatty acid beta-oxidation multifunctional protein
ENOG411DQZI	ENOG411DRRF	0.00783333333333	L-galactono-14-lactone dehydrogenase	bidirectional sugar transporter
ENOG411DRHD	ENOG411DSHY	0.00783333333333	Transmembrane emp24 domain-containing protein	Dolichyl-phosphate
ENOG411DPY1	ENOG411DUHK	0.00783333333333	Granule-bound starch synthase	TENA/THI-4/PQQC family
ENOG411DTN3	ENOG411EKJR	0.00783333333333	Domain of unknown function (DUF303)	glutathione s-transferase
ENOG411DT0R	ENOG411E6KD	0.00783333333333	trihelix transcription factor GT-2-like	NA
ENOG411DX6A	ENOG411E51V	0.00783333333333	peroxidase	Ubiquitin-fold modifier
ENOG411DUZ3	ENOG411DXKD	0.00783333333333	Phosphatidylinositol-specific phospholipase C X domain	Multiple inositol polyphosphate phosphatase
ENOG411E1KE	ENOG411E2WG	0.00783333333333	STYKc	rRNA-processing protein fcf2-like
ENOG411DR1K	ENOG411DTNH	0.00783333333333	5-formyltetrahydrofolate cycloligase	Pfam:DUF185
ENOG411DRDC	ENOG411DUEU	0.00783333333333	DNA binding	lysyl-trna synthetase
ENOG411E9PE	ENOG411EA0T	0.00783333333333	Eukaryotic aspartyl protease	short chain dehydrogenase
ENOG411DTNP	ENOG411DZ00	0.00783333333333	calcium-binding protein	1-aminocyclopropane-1-carboxylate oxidase homolog
ENOG411DQTJ	ENOG411DX5U	0.00783333333333	Beta-lactamase	pheophorbide a oxygenase
ENOG411DVKU	ENOG411DYAB	0.00783333333333	Pyrophosphatase that hydrolyzes non-canonical purine nucleotides such as inosine triphosphate (ITP) deoxyinosine triphosphate (dITP) or xanthosine 5'-triphosphate (XTP) to their respective monophosphate derivatives. The enzyme does not distinguish between the deoxy- and ribose forms. Probably excludes non-canonical purines from RNA and DNA precursor pools thus preventing their incorporation into RNA and DNA and avoiding chromosomal lesions (By similarity)	NADH-cytochrome b5 reductase-like
ENOG411DS61	ENOG411DTU1	0.00783333333333	cytosolic purine 5'-nucleotidase-like	LETM1-like protein
ENOG411DQ14	ENOG411DW2K	0.00783333333333	leucine-rich repeat family protein	Lactoylglutathione lyase
ENOG411DPN8	ENOG411DRRC	0.00783333333333	phosphoribosylamine-glycine ligase	Cinnamyl alcohol dehydrogenase
ENOG411DUZ3	ENOG411DX06	0.00783333333333	Phosphatidylinositol-specific phospholipase C X domain	biosynthesis protein
ENOG411DR0U	ENOG411E48V	0.00783333333333	Pentatricopeptide repeat-containing protein	Conserved hypothetical protein (Lin0512_fam)
ENOG411DWTP	ENOG411DZB7	0.00783333333333	SAC3 GANP family protein	regulator of telomere elongation helicase
ENOG411DRNE	ENOG411DZV6	0.00783333333333	auxin-induced protein	protease Do-like 5
ENOG411DSIP	ENOG411E44C	0.00783333333333	kinase family	Inherit from euNOG: DNA-binding protein-related
ENOG411DRKJ	ENOG411DTXB	0.00783333333333	calcium homeostasis regulator CHoR1	1-aminocyclopropane-1-carboxylate
ENOG411DUCU	ENOG411E19Y	0.00783333333333	Amidohydrolase family	Catalyzes the formation of formate and 2-keto-4- methylthiobutyrate (KMTB) from 12-dihydroxy-3-keto-5- methylthiopentene (DHK-MTPene) (By similarity)
ENOG411DR52	ENOG411DUS9	0.00783333333333	Dihydroorotate dehydrogenase	F-box LRR-repeat protein
ENOG411DQUH	ENOG411DZBH	0.00783333333333	N(alpha)-acetyltransferase 16 NatA auxiliary	ABC transporter I family member 6
ENOG411DQB0	ENOG411DTYF	0.00783333333333	Methyltransferase	gtp-binding protein
ENOG411DSMJ	ENOG411DXD2	0.00783333333333	Long chain acyl-CoA synthetase	MIZ/SP-RING zinc finger
ENOG411DRD4	ENOG411DRV1	0.00783333333333	NA	Biotin/lipoate A/B protein ligase family
ENOG411DVWT	ENOG411E2MZ	0.00783333333333	3-ketoacyl-coa thiolase	Peptidyl-prolyl cis-trans isomerase
ENOG411DZZ0	ENOG411E4PZ	0.00783333333333	Tetratricopeptide repeat	60S ribosomal protein L36
ENOG411DPT3	ENOG411E214	0.00783333333333	Polyadenylate-binding protein	nudix hydrolase 26
ENOG411DYKT	ENOG411E06Z	0.00783333333333	methyltransferase	cyclic nucleotide-gated ion channel
ENOG411DT5Y	ENOG411DW2H	0.00783333333333	UPF0160 protein MYG1	peptide-N4-(N-acetyl-beta-glucosaminyl)asparagine amidase activity
ENOG411DPZG	ENOG411DWKW	0.00783333333333	NAD(P)H-dependent oxidoreductase	adenylate
ENOG411DW8F	ENOG411DWWS	0.00783333333333	Pfam:DUF593	mannosyl-oligosaccharide
ENOG411DSAY	ENOG411E6K7	0.00783333333333	Serine threonine-protein kinase	NADH dehydrogenase ubiquinone iron-sulfur protein 6
ENOG411DR0M	ENOG411DYTD	0.00783333333333	Serine threonine-protein kinase	psbP domain-containing protein 2
ENOG411DTK3	ENOG411DV0D	0.00783333333333	phosphate	High-conductance voltage-dependent solute channel with a slight selectivity for cations transporting triosephosphates dicarboxylic acids ATP inorganic phosphate (Pi) sugars and positively or negatively charged amino acids (By similarity)
ENOG411DQ74	ENOG411DUP5	0.00783333333333	DUF246 domain-containing protein	Inherit from NOG: s-layer protein
ENOG411DR5V	ENOG411DZJV	0.00783333333333	NifU-like protein 4	)-oxidoreductase
ENOG411E0VU	ENOG411EKWF	0.00783333333333	serine carboxypeptidase-like	Lipase class 3 family protein
ENOG411DU6H	ENOG411E3K3	0.00783333333333	NA	Ferredoxin
ENOG411DQI8	ENOG411DVAI	0.00783333333333	NA	Inherit from euNOG: NAD dependent epimerase dehydratase family protein
ENOG411DSG8	ENOG411DUPG	0.00783333333333	nucleoside diphosphate kinase	4-diphosphocytidyl-2-C-methyl-D-erythritol kinase
ENOG411DURN	ENOG411DWST	0.00783333333333	peptidylprolyl isomerase domain and WD repeat-containing protein	RNA polymerase II C-terminal domain phosphatase-like
ENOG411DQ3N	ENOG411DTMG	0.00783333333333	Nucleotide-diphospho-sugar transferase	DNA polymerase
ENOG411DT3E	ENOG411E4X5	0.00783333333333	domain-containing protein	cytochrome C oxidase
ENOG411DYNY	ENOG411E3D5	0.00783333333333	NA	zinc finger
ENOG411DPZP	ENOG411DY1B	0.00783333333333	Protein ZINC INDUCED FACILITATOR-LIKE	mismatch repair protein
ENOG411DRGH	ENOG411DUN7	0.00783333333333	peroxisome biogenesis protein	ATP-dependent RNA helicase
ENOG411DQ0D	ENOG411DYFR	0.00783333333333	Transcription factor	Protochlorophyllide reductase
ENOG411DXQM	ENOG411DXR2	0.00783333333333	Pyrrolidone-carboxylate	Ran-binding protein
ENOG411DS3R	ENOG411DYB1	0.00783333333333	Involved in transport from the ER to the Golgi apparatus as well as in intra-Golgi transport. It belongs to a super-family of proteins called t-SNAREs or soluble NSF (N-ethylmaleimide- sensitive factor) attachment protein receptor (By similarity)	S-acyltransferase
ENOG411DRDY	ENOG411DRRT	0.00783333333333	Heat stress transcription factor	Uncharacterized conserved protein (DUF2045)
ENOG411DPTY	ENOG411DU9Q	0.00783333333333	CBS domain-containing protein CBSX1 chloroplastic-like	Protein of unknown function (DUF640)
ENOG411E4D9	ENOG411E5BH	0.00783333333333	RNA polymerase II transcriptional coactivator	Protein of unknown function (DUF1777)
ENOG411DV2Y	ENOG411DWWU	0.00783333333333	U1 small nuclear ribonucleoprotein	cyclic nucleotide-gated ion channel
ENOG411DVJ0	ENOG411DZY7	0.00783333333333	Endoglucanase	disease resistance
ENOG411DSPD	ENOG411DYTN	0.00783333333333	CTP synthase	kinesin-like protein
ENOG411DUVR	ENOG411DVWD	0.00783333333333	Clathrin assembly protein	Potassium channel
ENOG411DT6P	ENOG411E3RG	0.00783333333333	type I inositol-145-trisphosphate 5-phosphatase	cytochrome
ENOG411DQYC	ENOG411E3T1	0.00783333333333	peroxisomal targeting signal 1	Divergent PAP2 family
ENOG411DUGG	ENOG411DVD6	0.00783333333333	phenylalanyl-tRNA synthetase alpha	methylcrotonoyl-CoA carboxylase beta chain
ENOG411DSWS	ENOG411DVPW	0.00783333333333	sulfite oxidase	NA
ENOG411DT0Y	ENOG411DZHU	0.00783333333333	Plant lipoxygenase may be involved in a number of diverse aspects of plant physiology including growth and development pest resistance and senescence or responses to wounding (By similarity)	psbP domain-containing protein 3
