## Supplemental File 3 for "A pan-plant protein complex map reveals deep conservation and novel assemblies" (part 271 of 367)

ID1	ID2	P_1	Annotation1	Annotation2
ENOG411DQJN	ENOG411DTNR	0.00783333333333	ABC transporter C family member	phosphatidylinositol 4-kinase type 2-beta
ENOG411DPWA	ENOG411DWAJ	0.00783333333333	leucine-rich repeat receptor-like serine threonine-protein kinase	DNA-damage-repair toleration protein DRT111
ENOG411DRIE	ENOG411DUVX	0.00783333333333	Transformation transcription domain-associated protein	Adenosine
ENOG411DQT4	ENOG411E061	0.00783333333333	methyltransferase	fasciclin-like arabinogalactan protein
ENOG411DU1G	ENOG411E15P	0.00783333333333	NA	Transcription factor
ENOG411DVVU	ENOG411E613	0.00783333333333	phosphatase IMPL2	Ferredoxin thioredoxin reductase variable alpha chain
ENOG411DWAC	ENOG411DXZD	0.00783333333333	XH XS domain-containing protein	nicotinate
ENOG411DRSN	ENOG411DW0E	0.00783333333333	Removes the N-terminal methionine from nascent proteins (By similarity)	Protein of unknown function (DUF775)
ENOG411DS06	ENOG411DZTI	0.00783333333333	K03714 glycoprotein 2-beta-D-xylosyltransferase EC 2.4.2.38	RRM
ENOG411DWKI	ENOG411E4P7	0.00783333333333	ribosomal protein	Mitochondrial import inner membrane translocase subunit
ENOG411DSBI	ENOG411E2PI	0.00783333333333	Pentatricopeptide repeat-containing protein	Inherit from KOG: Transmembrane protein 205
ENOG411DSQD	ENOG411E3PX	0.00783333333333	NA	cytochrome c oxidase
ENOG411DPYI	ENOG411DUH6	0.00783333333333	Starch synthase	calmodulin-binding transcription activator
ENOG411DVMW	ENOG411DWQN	0.00783333333333	TBC1 domain family member	Kelch motif family protein expressed
ENOG411DR35	ENOG411DW4F	0.00783333333333	calcium-dependent protein kinase	E3 UFM1-protein ligase 1 homolog
ENOG411DSQ8	ENOG411DX77	0.00783333333333	UDP-Glycosyltransferase	glutathione s-transferase
ENOG411DTED	ENOG411DY3R	0.00783333333333	Dolichyl-diphosphooligosaccharide--protein glycosyltransferase subunit	adipocyte plasma membrane-associated
ENOG411DQZP	ENOG411DSMJ	0.00783333333333	metal tolerance protein	Long chain acyl-CoA synthetase
ENOG411DT4M	ENOG411E38N	0.00783333333333	L-ascorbate peroxidase	Inherit from KOG: Ferredoxin
ENOG411DPSM	ENOG411E06F	0.00783333333333	Anthranilate phosphoribosyltransferase	hexokinase
ENOG411DQXZ	ENOG411E42D	0.00783333333333	PPIases accelerate the folding of proteins. It catalyzes the cis-trans isomerization of proline imidic peptide bonds in oligopeptides (By similarity)	Shikimate kinase
ENOG411DSCB	ENOG411E0Q6	0.00783333333333	receptor-like protein kinase	protein notum homolog
ENOG411DSQR	ENOG411DT9J	0.00783333333333	cellulose synthase	PPIases accelerate the folding of proteins
ENOG411DU7D	ENOG411E10Y	0.00783333333333	Pfam:DUF3758	kinesin-like protein KIF11-like
ENOG411DTQH	ENOG411E570	0.00783333333333	Core subunit of the mitochondrial membrane respiratory chain NADH dehydrogenase (Complex I) that is believed to belong to the minimal assembly required for catalysis. Complex I functions in the transfer of electrons from NADH to the respiratory chain. The immediate electron acceptor for the enzyme is believed to be ubiquinone (By similarity)	Core subunit of the mitochondrial membrane respiratory chain NADH dehydrogenase (Complex I) that is believed to belong to the minimal assembly required for catalysis. Complex I functions in the transfer of electrons from NADH to the respiratory chain. The immediate electron acceptor for the enzyme is believed to be ubiquinone (By similarity)
ENOG411DPTD	ENOG411DVFC	0.00783333333333	Uncharacterized conserved protein (DUF2358)	DNA-directed RNA polymerases I and III subunit
ENOG411DU7V	ENOG411E1QU	0.00783333333333	UDP-glycosyltransferase	Histidine biosynthesis bifunctional protein hisIE
ENOG411DPZA	ENOG411DS3E	0.00783333333333	thiamin pyrophosphokinase	Methionyl-tRNA
ENOG411DTAS	ENOG411DWXI	0.00783333333333	WRKY transcription factor	Histone deacetylase
ENOG411DV4E	ENOG411DXCZ	0.00783333333333	ruvB-like	DNA mismatch repair protein
ENOG411DQE3	ENOG411DV54	0.00783333333333	Glycerol kinase	Cysteine proteinase inhibitor
ENOG411DQUY	ENOG411DSPD	0.00783333333333	Pentatricopeptide repeat-containing protein	CTP synthase
ENOG411DS61	ENOG411DVWR	0.00783333333333	cytosolic purine 5'-nucleotidase-like	protein BREVIS RADIX-like
ENOG411DS3Q	ENOG411E35V	0.00783333333333	Acetyltransferase (GNAT) family	Destroys radicals which are normally produced within the cells and which are toxic to biological systems (By similarity)
ENOG411DQBJ	ENOG411DX90	0.00783333333333	Sedoheptulose-bisphosphatase	acyl-protein thioesterase
ENOG411DSAR	ENOG411DVW5	0.00783333333333	OST3 OST6 family protein	receptor-like serine threonine-protein kinase
ENOG411DUA9	ENOG411DYR2	0.00783333333333	2OG-Fe(II) oxygenase superfamily	beta-D-xylosidase
ENOG411DQDW	ENOG411DZ7P	0.00783333333333	AMP deaminase	GTP-binding protein
ENOG411DXM6	ENOG411E550	0.00783333333333	cop9 signalosome complex subunit	Uncharacterized conserved protein (DUF2365)
ENOG411DYEV	ENOG411E2S2	0.00783333333333	Der1-like family	ribosomal protein
ENOG411DV0C	ENOG411DZ5X	0.00783333333333	NA	RAN GTPase-activating protein
ENOG411DU5N	ENOG411DVER	0.00783333333333	Aldo/keto reductase family	cytochrome P450
ENOG411DTPD	ENOG411DYP6	0.00783333333333	Spindle and kinetochore-associated protein 1 homolog	Beta-ureidopropionase
ENOG411DYCU	ENOG411E39M	0.00783333333333	May function as the terminal enzyme of the myo-inositol oxidation (MIO) pathway. May also play a role in the salvage pathway for synthesis of nucleotide sugars	Cupin superfamily (DUF985)
ENOG411DSUR	ENOG411DUF4	0.00783333333333	Dihydrolipoyllysine-residue acetyltransferase component 3 of pyruvate dehydrogenase complex	cytochrome c biogenesis protein
ENOG411DS9M	ENOG411E08M	0.00783333333333	subtilase family	starch synthase
ENOG411DRWU	ENOG411DYCE	0.00783333333333	hydratase	expansin-like
ENOG411DX13	ENOG411DZ1K	0.00783333333333	NA	CorA-like Mg2+ transporter protein
ENOG411DU3M	ENOG411E4AB	0.00783333333333	interconversion of serine and glycine (By similarity)	BolA-like protein
ENOG411DPNE	ENOG411DZAV	0.00783333333333	receptor-like protein kinase	ectonucleotide pyrophosphatase phosphodiesterase
ENOG411DPP4	ENOG411DWPG	0.00783333333333	mTERF	ANK
ENOG411DSCM	ENOG411DSZT	0.00783333333333	LRR	F-box ankyrin repeat protein
ENOG411DUQ3	ENOG411DW2H	0.00783333333333	Vacuolar protein sorting-associated protein 32 homolog	peptide-N4-(N-acetyl-beta-glucosaminyl)asparagine amidase activity
ENOG411DYSD	ENOG411EK2Z	0.00783333333333	Protein of unknown function (DUF1336)	dDENN domain
ENOG411DR50	ENOG411E1QU	0.00783333333333	4-coumarate-coa ligase	Histidine biosynthesis bifunctional protein hisIE
ENOG411DQZ7	ENOG411DWM8	0.00783333333333	pre-mRNA-processing factor 40	Major facilitator superfamily domain-containing protein
ENOG411DSDU	ENOG411E0HK	0.00783333333333	LrgB-like family	Galacturonosyltransferase
ENOG411DR4Z	ENOG411E653	0.00783333333333	phosphatase 2C	NA
ENOG411DT5X	ENOG411DUVX	0.00783333333333	Ribosomal RNA large subunit methyltransferase	Adenosine
ENOG411DPW3	ENOG411DTQT	0.00783333333333	NA	Protein of unknown function DUF399
ENOG411DQ33	ENOG411DTDX	0.00783333333333	s-formylglutathione	PAP-specific phosphatase
ENOG411DTQ4	ENOG411E45J	0.00783333333333	pectinesterase	Pollen-specific protein
ENOG411DPUK	ENOG411DX7I	0.00783333333333	F-box kelch-repeat protein	Aminomethyltransferase folate-binding domain
ENOG411DV48	ENOG411DWYQ	0.00783333333333	WD repeat-containing protein	60S ribosomal protein
ENOG411DRYC	ENOG411DS17	0.00783333333333	BAG domain	ras-related protein
ENOG411DS3S	ENOG411DT9K	0.00783333333333	Uncharacterised conserved protein (DUF2359)	transporter
ENOG411DVV0	ENOG411EKYD	0.00783333333333	ABC transporter G family member	Pleiotropic drug resistance protein
ENOG411DSC2	ENOG411DXYR	0.00783333333333	glutamyl-tRNA synthetase	phosphoglucomutase
ENOG411DVKS	ENOG411DXM6	0.00783333333333	beta-galactosidase	cop9 signalosome complex subunit
ENOG411DQNK	ENOG411DYCE	0.00783333333333	conserved oligomeric Golgi complex	expansin-like
ENOG411E257	ENOG411E2XE	0.00783333333333	pathogen-related	nitrogen regulatory protein PII
ENOG411DR43	ENOG411DUB8	0.00783333333333	Plastid-lipid-Associated Protein	3-oxoacyl- acyl-carrier-protein synthase
ENOG411DUB1	ENOG411DXMS	0.00783333333333	3-oxoacyl- acyl-carrier-protein synthase	2-nitropropane dioxygenase
ENOG411DTBI	ENOG411DYR2	0.00783333333333	ornithine carbamoyltransferase	beta-D-xylosidase
ENOG411DRRU	ENOG411DSYA	0.00783333333333	transporter	ATPase subunit
ENOG411DRZI	ENOG411DUQN	0.00783333333333	This protein promotes the GTP-dependent binding of aminoacyl-tRNA to the A-site of ribosomes during protein biosynthesis (By similarity)	Isoflavone reductase
ENOG411DQS4	ENOG411DXTZ	0.00783333333333	transcription factor	U4 U6 small nuclear ribonucleoprotein
ENOG411DQ1U	ENOG411DWBG	0.00783333333333	ubiquitin fusion degradation protein 1	sirohydrochlorin
ENOG411DT17	ENOG411DUPI	0.00783333333333	cytochrome P450	dynamin-related protein
ENOG411E06F	ENOG411E2Q6	0.00783333333333	hexokinase	Universal stress protein family
ENOG411DXXI	ENOG411E1IW	0.00783333333333	Pentatricopeptide repeat-containing protein	cysteine-rich repeat secretory protein
ENOG411DYBZ	ENOG411DZ17	0.00783333333333	nadph quinone	plastid-lipid-associated protein 11
ENOG411DQE4	ENOG411DTED	0.00783333333333	serine carboxypeptidase-like	Dolichyl-diphosphooligosaccharide--protein glycosyltransferase subunit
ENOG411E0H6	ENOG411E42C	0.00783333333333	Replication protein A	Chaperonin
ENOG411DR9R	ENOG411DV42	0.00783333333333	N-acetyl-gamma-glutamyl-phosphate reductase	Protein of unknown function (DUF3531)
ENOG411DVNF	ENOG411EC3C	0.00783333333333	SCAMP family	Ca2+-ATPase N terminal autoinhibitory domain
ENOG411DTCT	ENOG411DTEX	0.00783272283272	Catalyzes the ferrous insertion into protoporphyrin IX (By similarity)	ATP-dependent Clp protease proteolytic subunit
ENOG411DTB0	ENOG411DVUU	0.00783272283272	Starch synthase	Stem-specific protein
ENOG411DVVU	ENOG411E2BR	0.00783272283272	phosphatase IMPL2	Cytidylyltransferase
ENOG411DPVB	ENOG411DXCT	0.00783272283272	Phosphoacetylglucosamine	arginase EC 3.5.3.1
ENOG411DVBB	ENOG411DY5D	0.00783272283272	Pfam:DUF827	Variant SH3 domain
ENOG411DPNR	ENOG411DVFM	0.00783272283272	syntaxin	Exostosin family
ENOG411DQF8	ENOG411DSWE	0.00783272283272	Potassium channel	pentatricopeptide repeat-containing protein At5g04810
ENOG411DPQJ	ENOG411DVNW	0.00783272283272	Regulator of biological processes that recruits a histone deacetylase to control gene transcription. May play a role in the entry into mitosis negatively regulating the cell proliferation. Formation of stable complexes with geminiviridae replication-associated proteins may create a cellular environment which favors viral DNA replication (By similarity)	WRKY transcription factor
ENOG411DSEH	ENOG411DV25	0.00783272283272	Pyridoxamine 5-phosphate oxidase family protein	BTB POZ domain-containing protein
ENOG411DV3F	ENOG411DZ5K	0.00783272283272	leucine-rich repeat extensin-like protein	DNA-binding protein
ENOG411DUY7	ENOG411E2AQ	0.00783272283272	NADP-dependent alkenal double bond reductase	Pfam:DUF149
ENOG411DW2J	ENOG411DWW3	0.00783272283272	DNA excision repair protein	RNA recognition motif. (a.k.a. RRM RBD or RNP domain)
ENOG411DQB5	ENOG411E2QG	0.00783272283272	transporter	ribosomal protein S15a
ENOG411E30Z	ENOG411EMFR	0.00783272283272	Catalyzes the reaction of cyanate with bicarbonate to produce ammonia and carbon dioxide (By similarity)	DUF4206
ENOG411DSQ8	ENOG411DVBY	0.00783272283272	UDP-Glycosyltransferase	KR domain
ENOG411E2KT	ENOG411E3WV	0.00783272283272	60S ribosomal protein	BEST Arabidopsis thaliana protein match is PTAC18 (PLASTID TRANSCRIPTIONALLY ACTIVE 18) (TAIR AT2G32180.1)
ENOG411DT9E	ENOG411E379	0.00783272283272	6-phosphofructokinase 5	H ACA ribonucleoprotein complex subunit
ENOG411DPP9	ENOG411DU3C	0.00783272283272	Peptidase family M48	Protein of unknown function (DUF3353)
ENOG411DPVY	ENOG411E2PF	0.00783272283272	Ubiquinone biosynthesis protein	fission 1
ENOG411DXRM	ENOG411DZ5Q	0.00783272283272	pyridoxal biosynthesis protein	glutamate--cysteine ligase
ENOG411DT79	ENOG411E3MR	0.00783272283272	soul heme-binding	ribosomal protein
ENOG411DQ9R	ENOG411DTFF	0.00783272283272	Mitogen-activated protein kinase	Utp-glucose-1-phosphate
ENOG411DVGW	ENOG411DYS7	0.00783272283272	Casein Kinase	Microtubule organization 1
ENOG411DTK8	ENOG411DWE4	0.00783272283272	o-methyltransferase	NA
ENOG411DT41	ENOG411E3VZ	0.00783272283272	DEAD-box ATP-dependent RNA helicase	NA
ENOG411DSFJ	ENOG411DSKU	0.00783231474408	aminotransferase class I and II family protein	K13963 serpin B
ENOG411DV9E	ENOG411DXTQ	0.00783185703186	OBERON-like protein-like	NA
ENOG411DWKT	ENOG411DYIP	0.00783170995671	Inherit from euNOG: WPP domain-interacting tail-anchored protein	Carboxylesterase family
ENOG411DS06	ENOG411DT3U	0.00783160800552	K03714 glycoprotein 2-beta-D-xylosyltransferase EC 2.4.2.38	serine threonine-protein kinase
ENOG411DQFH	ENOG411DRXN	0.0078315018315	phytoene synthase	Tryptophanyl-tRNA synthetase
ENOG411DVHH	ENOG411EA4A	0.0078315018315	UvrB/uvrC motif	Cobalamin-independent synthase Catalytic domain
ENOG411DRB1	ENOG411DTIJ	0.0078315018315	Cyclin-dependent kinase	phosphatase 2C
ENOG411DPUW	ENOG411DTHZ	0.0078315018315	glutamine synthetase	Patatin-like phospholipase
ENOG411DPZ0	ENOG411E3ZC	0.0078315018315	DUF246 domain-containing protein	NA
ENOG411DRBI	ENOG411E2R6	0.0078315018315	Pyruvate kinase	Protein of unknown function (DUF3252)
ENOG411DU2A	ENOG411DW0B	0.0078315018315	Protein kinase domain	domain containing protein expressed
ENOG411DPSB	ENOG411DZEB	0.0078315018315	C2 domain	NA
ENOG411DVSJ	ENOG411DZF1	0.0078315018315	ABC transporter G family member	U3 small nucleolar ribonucleoprotein protein
ENOG411DSZG	ENOG411EKWV	0.0078315018315	Protein of unknown function (DUF667)	Lipase class 3 family protein
ENOG411DVEI	ENOG411E44I	0.0078315018315	expressed protein	DNA-directed RNA polymerases I II and III
ENOG411DVG2	ENOG411E22A	0.0078315018315	L-ascorbate peroxidase	glutathione s-transferase
ENOG411DUB1	ENOG411DZYD	0.0078315018315	3-oxoacyl- acyl-carrier-protein synthase	glucose-6-phosphate
ENOG411DUDZ	ENOG411EKIW	0.00783134920635	Cell division cycle protein 48 homolog	serine acetyltransferase
ENOG411DRG6	ENOG411DSB5	0.00783080808081	Inherit from KOG: ran binding protein	AdoMet-dependent rRNA methyltransferase
ENOG411DSGQ	ENOG411E0M0	0.00783080808081	Peptidyl-prolyl cis-trans isomerase	NA
ENOG411DZKX	ENOG411DZR7	0.00783080808081	leucine-rich repeat receptor-like serine threonine-protein kinase	cytochrome P450
ENOG411E19J	ENOG411E3XZ	0.00783080808081	Ent-kaurenoic acid oxidase	Brain protein
ENOG411DRX2	ENOG411DYGN	0.00783080808081	Protein misato homolog	Amidohydrolase
ENOG411DYM1	ENOG411E0QN	0.00783080808081	CAAX amino terminal protease family protein	cellulose
ENOG411DR86	ENOG411E0EY	0.00783080808081	cytochrome P450	outer envelope protein of 80
ENOG411DQZ7	ENOG411DYCD	0.00783080808081	pre-mRNA-processing factor 40	UPF0510 protein INM02-like
ENOG411DR4Z	ENOG411DURH	0.00783080808081	phosphatase 2C	serine carboxypeptidase S28 family protein
ENOG411DTA3	ENOG411E4HB	0.00783080808081	CDP-diacylglycerol-glycerol-3-phosphate 3-phosphatidyltransferase	Rickettsia 17 kDa surface antigen family protein
ENOG411DT7K	ENOG411E42K	0.00783080808081	AAA-type ATPase family protein	component of the ubiquinol-cytochrome c reductase complex (complex III or cytochrome b-c1 complex) which is part of the mitochondrial respiratory chain
ENOG411DU49	ENOG411DXCE	0.00783065953654	reductase	Binds specifically and directly to substrates containing either a simple or bipartite NLS motif. Promotes docking of import substrates to the nuclear envelope (By similarity)
ENOG411DRNP	ENOG411DW51	0.00783065953654	K03841 fructose-16-bisphosphatase I EC 3.1.3.11	Cupin domain
ENOG411DW7V	ENOG411E38I	0.00783065953654	E3 ubiquitin-protein ligase	Rubredoxin
ENOG411DRRH	ENOG411E20A	0.00783029878618	ABC transporter C family member	Hydrolyzes D-tyrosyl-tRNA(Tyr) into D-tyrosine and free tRNA(Tyr). Could be a defense mechanism against a harmful effect of D-tyrosine (By similarity)
ENOG411DVGR	ENOG411E3ZC	0.00783024342807	cytochrome P450	NA
ENOG411DXQM	ENOG411E3QQ	0.00783008658009	Pyrrolidone-carboxylate	Iron-sulfur assembly protein IscA-like 1
ENOG411DS4M	ENOG411DT79	0.00783008658009	vacuolar protein sorting-associated protein 16	soul heme-binding
ENOG411DQPR	ENOG411DYMA	0.00783008658009	Phosphorylase is an important allosteric enzyme in carbohydrate metabolism. Enzymes from different sources differ in their regulatory mechanisms and in their natural substrates. However all known phosphorylases share catalytic and structural properties (By similarity)	ubiquitin-conjugating enzyme
ENOG411DTZE	ENOG411EMRS	0.00783008658009	Reticulon-like protein	This enzyme converts phytoene into zeta-carotene via the intermediary of phytofluene by the symmetrical introduction of two double bonds at the C-11 and C-11' positions of phytoene
ENOG411DS2N	ENOG411DWNU	0.00783008658009	chloroplast lumen common family protein	gibberellin 20 oxidase
ENOG411DQGN	ENOG411DRHD	0.00783008658009	Toprim domain-containing protein	Transmembrane emp24 domain-containing protein
ENOG411DQZJ	ENOG411DUA9	0.00783008658009	dual specificity protein kinase	2OG-Fe(II) oxygenase superfamily
ENOG411DQB2	ENOG411DZQA	0.00783008658009	aminotransferase	TBC1 domain family member
ENOG411DS21	ENOG411DYQR	0.00783008658009	glucuronoxylan 4-O-methyltransferase activity	Anthocyanin 5-aromatic
ENOG411E4T1	ENOG411E6NY	0.00783008658009	Peptidyl-prolyl cis-trans isomerase	Seed biotin-containing protein
ENOG411DS40	ENOG411DZDI	0.00783008658009	Nudix hydrolase	fasciclin-like arabinogalactan protein
ENOG411DU1Q	ENOG411DX9V	0.00783008658009	Leucine-rich repeat family protein	phospholipase d
ENOG411DRN2	ENOG411E3TD	0.00783008658009	subtilase family	prefoldin subunit
ENOG411DQJT	ENOG411EMPH	0.00783008658009	oligopeptide transporter	SEC12-like protein
ENOG411DQKE	ENOG411DW7N	0.00783008658009	Reduces hydrogen peroxide and alkyl hydroperoxides with reducing equivalents provided through the thioredoxin or glutaredoxin system. May be involved in intracellular redox signaling	nucleic acid binding protein
ENOG411DQYJ	ENOG411DT70	0.00783008658009	Calcium-transporting ATPase	EamA-like transporter family
ENOG411DT48	ENOG411DVS8	0.00783008658009	ABC transporter	UFM1-specific
ENOG411DRYU	ENOG411DXAT	0.00783008658009	Pfam:RanBPM_CRA	threonine dehydratase biosynthetic
ENOG411DTS4	ENOG411DYRS	0.00783008658009	Lung seven transmembrane receptor	Gpi-anchor
ENOG411DPSX	ENOG411DQX7	0.00783008658009	E3 ubiquitin-protein ligase	cystathionine beta-lyase
ENOG411DXZF	ENOG411EK78	0.00783008658009	BRCA1-A complex subunit	Ubiquitin-2 like Rad60 SUMO-like
ENOG411DSM0	ENOG411E4W8	0.00783008658009	splicing factor	NA
ENOG411DUXM	ENOG411E0PN	0.00783008658009	TIP41-like	Carboxylesterase family
ENOG411DYKY	ENOG411E2K6	0.00783008658009	Glutaredoxin	Ubiquitin-conjugating enzyme E2 variant
ENOG411DPZI	ENOG411DQF8	0.00783008658009	Histidinol-phosphate aminotransferase	Potassium channel
ENOG411DVYT	ENOG411EKVK	0.00783008658009	KISc	transcriptional corepressor
ENOG411DU1U	ENOG411DY7B	0.00783008658009	Nitrate transporter	golgin candidate
ENOG411DSE5	ENOG411DUN8	0.00783008658009	protein SEC13 homolog	helicase
ENOG411DUCM	ENOG411DUPT	0.00783008658009	BTB POZ domain-containing protein	serine palmitoyltransferase
ENOG411DRSR	ENOG411DU94	0.00783008658009	seryl-trna synthetase	Calcineurin-like phosphoesterase
ENOG411DTI0	ENOG411DZFT	0.00783008658009	amidase C869.01-like	carbonic anhydrase
ENOG411DT6T	ENOG411DVYF	0.00783008658009	cleavage and polyadenylation specificity factor subunit	plant-specific domain TIGR01589 family protein
ENOG411DY63	ENOG411DYUB	0.00783008658009	Haloacid dehalogenase-like hydrolase domain-containing protein	Hydroxyacylglutathione hydrolase
ENOG411DQAQ	ENOG411DTWP	0.00783008658009	Protein of unknown function (DUF1423)	fas-associated factor
ENOG411DWSS	ENOG411EA7T	0.00783008658009	Component of RNA polymerase I core factor complex that acts as a GTF2B TFIIB-like factor and plays a key role in multiple steps during trancription initiation such as preinitiation complex (PIC) assembly and postpolymerase recruitment events in polymerase I (Pol I) transcription. Binds rDNA promoters and plays a role in Pol I recruitment (By similarity)	Dimerisation domain
ENOG411DVVX	ENOG411DZDE	0.00783008658009	Mitochondrial membrane ATP synthase (F(1)F(0) ATP synthase or Complex V) produces ATP from ADP in the presence of a proton gradient across the membrane which is generated by electron transport complexes of the respiratory chain. F-type ATPases consist of two structural domains F(1) - containing the extramembraneous catalytic core and F(0) - containing the membrane proton channel linked together by a central stalk and a peripheral stalk. During catalysis ATP synthesis in the catalytic domain of F(1) is coupled via a rotary mechanism of the central stalk subunits to proton translocation. Part of the complex F(1) domain and the central stalk which is part of the complex rotary element. The gamma subunit protrudes into the catalytic domain formed of alpha(3)beta(3). Rotation of the central stalk against the surrounding alpha(3)beta(3) subunits leads to hydrolysis of ATP in three separate catalytic sites on the beta subunits	Ankyrin repeat domain-containing protein
ENOG411E2WU	ENOG411E3S7	0.00783008658009	Subunit of the peripheral V1 complex of vacuolar ATPase essential for assembly or catalytic function. V-ATPase is responsible for acidifying a variety of intracellular compartments in eukaryotic cells (By similarity)	invertase pectin methylesterase inhibitor family protein DC
ENOG411DV3Z	ENOG411E2M5	0.00783008658009	Telomere repeat-binding protein	15 kDa selenoprotein-like
ENOG411DQIN	ENOG411EM7W	0.00783008658009	May be required for the maturation of extramitochondrial Fe S proteins. Has anti-apoptotic effects in the cell (By similarity)	3-phosphoshikimate 1-carboxyvinyltransferase
ENOG411DQI6	ENOG411DRND	0.00783008658009	ABC transporter B family member	ABC transporter B family member
ENOG411DRK2	ENOG411E630	0.00783008658009	Chlorophyll A-B binding protein	Cytochrome c oxidase subunit
ENOG411DQD9	ENOG411DTYJ	0.00783008658009	cytochrome P450	t-complex protein 1
ENOG411DTRT	ENOG411DU51	0.00783008658009	nucleosidase	tetratricopeptide repeat domain containing protein
ENOG411DRRM	ENOG411DSZM	0.00783008658009	WD repeat domain phosphoinositide-interacting protein	Formate--tetrahydrofolate
ENOG411DTS6	ENOG411E7V6	0.00783008658009	acetylornithine	NA
ENOG411DT3R	ENOG411DUB4	0.00783008658009	serine threonine-protein kinase	Transcription factor
ENOG411DURS	ENOG411E0AG	0.00783008658009	beta-galactosidase	The proteasome is a multicatalytic proteinase complex which is characterized by its ability to cleave peptides with Arg Phe Tyr Leu and Glu adjacent to the leaving group at neutral or slightly basic pH. The proteasome has an ATP-dependent proteolytic activity (By similarity)
ENOG411DQ5S	ENOG411DQRU	0.00783008658009	Charged multivesicular body protein	auxin efflux carrier
ENOG411DVBN	ENOG411DYQF	0.00783008658009	blue light photoreceptor	BTB POZ domain-containing protein
ENOG411DSJI	ENOG411DSXU	0.00783008658009	Cis-zeatin O-glucosyltransferase	citrate synthase
ENOG411DRUY	ENOG411E5YD	0.00783008658009	)-oxidoreductase	Glycine-rich RNA-binding protein
ENOG411DQDY	ENOG411DTKR	0.00783008658009	60S ribosomal protein	serine palmitoyltransferase
ENOG411DRAU	ENOG411DYQJ	0.00783008658009	Vitamin K epoxide reductase family	Nucleolar proteinNop52 containing protein
ENOG411DVKU	ENOG411DYPH	0.00783008658009	Pyrophosphatase that hydrolyzes non-canonical purine nucleotides such as inosine triphosphate (ITP) deoxyinosine triphosphate (dITP) or xanthosine 5'-triphosphate (XTP) to their respective monophosphate derivatives. The enzyme does not distinguish between the deoxy- and ribose forms. Probably excludes non-canonical purines from RNA and DNA precursor pools thus preventing their incorporation into RNA and DNA and avoiding chromosomal lesions (By similarity)	Carboxylesterase
ENOG411DRPE	ENOG411DRWH	0.00783008658009	pyrophosphate-energized membrane proton pump	Transporter
ENOG411DR52	ENOG411E3ZJ	0.00783008658009	Dihydroorotate dehydrogenase	Tetratricopeptide repeat
ENOG411DVDJ	ENOG411DXU5	0.00783008658009	Cation-transporting	Inherit from COG: Hydrolase
ENOG411DVS6	ENOG411DY7C	0.00783008658009	Pentatricopeptide repeat-containing protein	Oxygen-evolving enhancer protein 2
ENOG411DX9F	ENOG411EMG5	0.00783008658009	BAHD acyltransferase	Homocysteine s-methyltransferase
ENOG411DQSW	ENOG411E28Y	0.00783008658009	phosphoribosylformylglycinamidine synthase	NA
ENOG411DPYQ	ENOG411DRDR	0.00783008658009	Produces ATP from ADP in the presence of a proton gradient across the membrane	Glutamate decarboxylase
ENOG411DSNH	ENOG411E33I	0.00783008658009	glutathione peroxidase	stress responsive A B Barrel domain containing protein expressed
ENOG411DRZ1	ENOG411DXAV	0.00783008658009	Glycosyl transferases group 1	phosphoglycerate
ENOG411DQ54	ENOG411DXWC	0.00783008658009	tubulin folding cofactor B	enoyl-CoA hydratase
ENOG411DRAR	ENOG411DT0P	0.00783008658009	flavonoid 3'-monooxygenase-like	serine threonine protein kinase
ENOG411DPV7	ENOG411DW00	0.00783008658009	Calcineurin subunit	CAAX prenyl protease 1
ENOG411DVNH	ENOG411E4EG	0.00783008658009	sphingosine-1-phosphate	NA
ENOG411DTSJ	ENOG411DURD	0.00783008658009	Calcium-transporting ATPase	Pentatricopeptide repeat-containing protein
ENOG411DQW4	ENOG411DSJX	0.00783008658009	Domain of unknown function DUF20	Regulatory subunit of the condensin complex a complex required for conversion of interphase chromatin into mitotic-like condense chromosomes. The condensin complex probably introduces positive supercoils into relaxed DNA in the presence of type I topoisomerases and converts nicked DNA into positive knotted forms in the presence of type II topoisomerases (By similarity)
ENOG411DS4X	ENOG411DU3U	0.00783008658009	Protein of unknown function (DUF3082)	Protein sel-1 homolog
ENOG411DPQ6	ENOG411DR2H	0.00783008658009	transferase family	GMP synthase
ENOG411DU25	ENOG411E0K6	0.00783008658009	mRNA turnover protein 4	NA
ENOG411DRQC	ENOG411DRZV	0.00783008658009	Pentatricopeptide repeat-containing protein	spermatogenesis-associated protein
ENOG411DVD6	ENOG411DW20	0.00783008658009	methylcrotonoyl-CoA carboxylase beta chain	Pentatricopeptide repeat-containing protein
ENOG411DRE7	ENOG411DZIH	0.00783008658009	kinase family	AP-4 complex subunit
ENOG411DU7C	ENOG411DVY1	0.00783008658009	CHZ	ADPATP carrier protein
ENOG411DQCH	ENOG411E3XF	0.00783008658009	expressed protein	Peptidyl-prolyl cis-trans isomerase
ENOG411DTCF	ENOG411DWJH	0.00783008658009	ATP-dependent DNA helicase Q-like	UDP-arabinose 4-epimerase
ENOG411DQUM	ENOG411DYE2	0.00783008658009	NA	THUMP domain-containing protein
ENOG411DU3A	ENOG411DVPE	0.00783008658009	kinase family	trans-cinnamate
ENOG411E0YD	ENOG411E0YH	0.00783008658009	RNA-binding protein	B3 domain-containing protein Os02g0598200
ENOG411DPZN	ENOG411EMD1	0.00783008658009	NADPH-dependent FMN reductase	Photosystem II stability assembly factor HCF136
ENOG411DRP4	ENOG411DVFG	0.00783008658009	NA	deoxyribonuclease
ENOG411DT29	ENOG411DW44	0.00783008658009	phosphoserine phosphatase	Molybdopterin synthase
ENOG411DW6K	ENOG411EM0U	0.00783008658009	Ras-induced vulval development antagonist	WD repeat-containing protein 25-like
ENOG411DR1X	ENOG411DSAC	0.00783008658009	dna binding protein	V-type proton ATPase subunit
ENOG411DS8U	ENOG411E4FJ	0.00783008658009	Catalyzes the synthesis of activated sulfate (By similarity)	Protein of unknown function DUF538
ENOG411DSV5	ENOG411DX3Z	0.00783008658009	sulfhydryl oxidase	auxin response factor
ENOG411DRTU	ENOG411E1EB	0.00783008658009	protein farnesyltransferase subunit	serine threonine-protein kinase WNK1-like
ENOG411DQC4	ENOG411DUC3	0.00783008658009	glucan endo-1-3-beta-glucosidase	Calcyclin-binding protein
ENOG411DRB3	ENOG411E4QU	0.00783008658009	endoribonuclease Dicer	Transmembrane proteins 14C
ENOG411DS17	ENOG411DVB3	0.00783008658009	ras-related protein	Electron transfer flavoprotein-ubiquinone
ENOG411DSPW	ENOG411DTQ8	0.00783008658009	GDSL esterase lipase	acetylglutamate kinase
ENOG411DT3B	ENOG411E33A	0.00783008658009	oxygen-evolving enhancer protein 1	NA
ENOG411DXMN	ENOG411E319	0.00783008658009	2OG-Fe(II) oxygenase superfamily	Multiprotein-bridging factor
ENOG411DVAW	ENOG411E3Q4	0.00783008658009	Methyltransferase domain	late embryogenesis abundant protein
ENOG411DR0Z	ENOG411DZTA	0.00783008658009	protein notum homolog	Pentatricopeptide repeat-containing protein
ENOG411DSQ0	ENOG411E49T	0.00783008658009	Folylpolyglutamate	Hmg1 2-like protein
ENOG411DTX5	ENOG411EM28	0.00783008658009	peroxidase	Zinc knuckle
ENOG411DQWC	ENOG411DUUJ	0.00783008658009	diphosphomevalonate	Glutathione S-transferase
ENOG411DPV8	ENOG411DXJI	0.00783008658009	The proteasome is a multicatalytic proteinase complex which is characterized by its ability to cleave peptides with Arg Phe Tyr Leu and Glu adjacent to the leaving group at neutral or slightly basic pH. The proteasome has an ATP-dependent proteolytic activity	Pentatricopeptide repeat-containing protein
ENOG411DSBX	ENOG411E2JJ	0.00783008658009	translocon at the outer envelope membrane of chloroplasts 75-III	endoribonuclease L-PSP family protein
ENOG411E1ND	ENOG411E4XC	0.00783008658009	non-green plastid inner envelope membrane protein	mediator of RNA polymerase II transcription subunit 11
ENOG411DSNB	ENOG411DTNR	0.00783008658009	Methyltransferase domain	phosphatidylinositol 4-kinase type 2-beta
ENOG411DQXV	ENOG411DW5V	0.00783008658009	cytosolic iron-sulfur protein assembly	cysteine and histidine-rich domain-containing protein
ENOG411DT5Z	ENOG411DYZG	0.00783008658009	early-responsive to dehydration	Myosin-like coiled-coil protein
ENOG411DSWE	ENOG411DUVZ	0.00783008658009	pentatricopeptide repeat-containing protein At5g04810	synthetase
ENOG411DTPI	ENOG411DV1K	0.00783008658009	efflux antiporter	NA
ENOG411DZXJ	ENOG411E09D	0.00783008658009	DAG protein	NA
ENOG411DYAE	ENOG411E1EC	0.00783008658009	zinc finger CCCH domain-containing protein	FAD dependent oxidoreductase
ENOG411DU2F	ENOG411E1IW	0.00783008658009	Inherit from euNOG: chloroplast lumen common family protein	cysteine-rich repeat secretory protein
ENOG411DTQJ	ENOG411DZRA	0.00783008658009	methyltransferase	HOX
ENOG411DSV1	ENOG411E4HU	0.00783008658009	N-acetyl-D-glucosamine kinase-like	Encodes a protein DOMINO1 that belongs to a plant-specific gene family sharing a common motif present in the tomato DEFECTIVE CHLOROPLASTS AND LEAVES (LeDCL) protein. DOMINO1 is located in the nucleus. Arabidopsis embryos carrying the domino1 mutation grow slowly in comparison with wild type embryos and reach only the globular stage at desiccation. The primary defect of the mutation at the cellular level is the large size of the nucleolus that can be observed soon after fertilization in the nuclei of both the embryo and the endosperm. DOMINO1 might have a role in ribosome biogenesis and in determining the rate of cell division
ENOG411DTDI	ENOG411DW6I	0.00783008658009	tRNA threonylcarbamoyladenosine biosynthesis protein	BAHD acyltransferase
ENOG411DUKD	ENOG411DVDE	0.00783008658009	Prolyl oligopeptidase family	Ubiquinol oxidase
ENOG411DRJN	ENOG411DTBI	0.00783008658009	abundant protein	ornithine carbamoyltransferase
ENOG411DT40	ENOG411DW0I	0.00783008658009	Activator of 90 kDa heat shock protein ATPase	Eukaryotic translation initiation factor 4B
ENOG411DQ46	ENOG411DR86	0.00783008658009	NADH dehydrogenase ubiquinone	cytochrome P450
ENOG411DW4X	ENOG411DZFC	0.00783008658009	This enzyme is required for electron transfer from NADP to cytochrome P450 (By similarity)	Adenylate kinase family protein
ENOG411DRZS	ENOG411E2VT	0.00783008658009	Ser Thr-rich protein T10 in DGCR	2Fe-2S iron-sulfur cluster binding domain
ENOG411DW8G	ENOG411E40S	0.00783008658009	CDP-alcohol phosphatidyltransferase	Mitochondrial import inner membrane translocase subunit
ENOG411DR6N	ENOG411DXWT	0.00783008658009	beta-fructofuranosidase	adaptin ear-binding coat-associated protein
ENOG411DSRQ	ENOG411E5QA	0.00783008658009	subtilisin-like	NA
ENOG411DSSG	ENOG411DV1C	0.00783008658009	NDH shuttles electrons from NAD(P)H plastoquinone via FMN and iron-sulfur (Fe-S) centers to quinones in the photosynthetic chain and possibly in a chloroplast respiratory chain. The immediate electron acceptor for the enzyme in this species is believed to be plastoquinone. Couples the redox reaction to proton translocation and thus conserves the redox energy in a proton gradient (By similarity)	60S ribosomal protein
ENOG411DPZY	ENOG411DQ2E	0.00783008658009	acidic leucine-rich nuclear phosphoprotein 32-related	Cytochrome P450
ENOG411DS02	ENOG411DUPT	0.00783008658009	vesicle-associated protein	serine palmitoyltransferase
ENOG411DQ8W	ENOG411DW2H	0.00783008658009	Glycerol-3-phosphate dehydrogenase	peptide-N4-(N-acetyl-beta-glucosaminyl)asparagine amidase activity
ENOG411DT7K	ENOG411DVHD	0.00783008658009	AAA-type ATPase family protein	NA
ENOG411DTUM	ENOG411DYC2	0.00783008658009	phosphatase	Protein of unknown function (DUF3769)
ENOG411DSMJ	ENOG411E2N9	0.00783008658009	Long chain acyl-CoA synthetase	NA
ENOG411DX2R	ENOG411E8G9	0.00783008658009	Monodehydroascorbate reductase	NA
ENOG411DTHU	ENOG411DYAF	0.00783008658009	Chloroplast unusual positioning	Ribosomal RNA processing protein 36
ENOG411DU9I	ENOG411E2R6	0.00783008658009	glyceraldehyde-3-phosphate dehydrogenase	Protein of unknown function (DUF3252)
ENOG411DQHF	ENOG411DQXD	0.00783008658009	RNA recognition	Pentatricopeptide repeat-containing protein
ENOG411DRXK	ENOG411DXMU	0.00783008658009	Holocarboxylase synthetase	Ran GTPase binding chromatin binding zinc ion binding
ENOG411DT0Y	ENOG411E3JG	0.00783008658009	Plant lipoxygenase may be involved in a number of diverse aspects of plant physiology including growth and development pest resistance and senescence or responses to wounding (By similarity)	centromere protein V-like
ENOG411DSWA	ENOG411DZYW	0.00783008658009	Bifunctional serine threonine kinase and phosphorylase involved in the dark light-mediated regulation of PPDK by catalyzing its phosphorylation dephosphorylation. Dark light- induced changes in stromal concentrations of the competing ADP and Pi substrates govern the direction of the reaction. In the dark phosphorylates the catalytic intermediate of PPDK (PPDK-HisP) inactivating it. Light exposure induces the phosphorolysis reaction that reactivates PPDK	Domain of unknown function DUF221
ENOG411DPWX	ENOG411E0E4	0.00783008658009	dol-P-Man Man(6)GlcNAc(2)-PP-Dol alpha-12-mannosyltransferase-like	NA
ENOG411DW0E	ENOG411DY6V	0.00783008658009	Protein of unknown function (DUF775)	glutathione peroxidase
ENOG411DU66	ENOG411DXD2	0.00783008658009	ARID BRIGHT DNA-binding domain-containing protein	MIZ/SP-RING zinc finger
ENOG411DPSU	ENOG411DREW	0.00783008658009	ubiquitin carboxyl-terminal hydrolase	exocyst complex component
ENOG411DWSZ	ENOG411DZM5	0.00783008658009	Early transcription elongation factor of RNA pol II NGN section	Sigma factor sigB regulation protein
ENOG411DU84	ENOG411EMC6	0.00783008658009	Quinone oxidoreductase-like protein 2 homolog	D-isomer specific 2-hydroxyacid dehydrogenase NAD binding domain
ENOG411DTBE	ENOG411DV8X	0.00783008658009	BTB POZ domain-containing protein	transcription factor 25-like
ENOG411DQWU	ENOG411E2JJ	0.00783008658009	carbonic anhydrase	endoribonuclease L-PSP family protein
ENOG411DS7T	ENOG411E5UJ	0.00783008658009	Histidyl-tRNA	BBOX
ENOG411DR32	ENOG411DXTD	0.00783008658009	NA	red chlorophyll catabolite reductase
ENOG411DVI7	ENOG411DXIX	0.00783008658009	Casein Kinase	cytochrome P450
ENOG411DQRN	ENOG411DZI5	0.00783008658009	T-complex protein 1 subunit alpha	NA
ENOG411DY4N	ENOG411EEIZ	0.00783008658009	3-isopropylmalate	NifU-like N terminal domain
ENOG411DRB7	ENOG411E421	0.00783008658009	YT521-B-like domain	FTR is a 4Fe-4S protein playing a central role in the ferredoxin thioredoxin regulatory chain. It converts an electron signal (photoreduced ferredoxin) to a thiol signal (reduced thioredoxin) in the regulation of enzymes by reduction of specific disulfide groups. Catalyzes the light-dependent activation of several photosynthetic enzymes
ENOG411DSCI	ENOG411DV8W	0.00783008658009	respiratory burst oxidase	Inherit from KOG: MAU2 chromatid cohesion factor homolog (C. elegans)
ENOG411DT5F	ENOG411DXHU	0.00783008658009	Beta-13-galactosyltransferase	transmembrane 9 superfamily member
ENOG411DUH1	ENOG411DZRD	0.00783008658009	Dehydrogenase	40s ribosomal protein
ENOG411DS9F	ENOG411E2DW	0.00783008658009	F-box protein At4g22030-like	Transcription factor
ENOG411DQWM	ENOG411DX0G	0.00783008658009	F-Box protein	elongation factor G
ENOG411DU83	ENOG411E30Z	0.00783008658009	DNA polymerase subunit Cdc27	Catalyzes the reaction of cyanate with bicarbonate to produce ammonia and carbon dioxide (By similarity)
ENOG411DW44	ENOG411DYB2	0.00783008658009	Molybdopterin synthase	Variant SH3 domain
ENOG411DQDE	ENOG411E4Z5	0.00783008658009	NA	Thioredoxin
ENOG411DS02	ENOG411EK7Y	0.00783008658009	vesicle-associated protein	Protein phosphatase 2C and cyclic nucleotide-binding kinase domain-containing
ENOG411DWH8	ENOG411E0I3	0.00783008658009	NAD dependent epimerase/dehydratase family	12-oxophytodienoate reductase
ENOG411DRCR	ENOG411DW4M	0.00783008658009	ADP-ribosylation factor-like protein	ATP synthase mitochondrial F1 complex assembly factor
ENOG411DRT2	ENOG411DY6A	0.00783008658009	Protein of unknown function (DUF1421)	GYF domain
ENOG411E2S7	ENOG411EKRU	0.00783008658009	Pfam:PGAM	PPIC-type PPIASE domain
ENOG411DXWS	ENOG411DZU9	0.00783008658009	NA	K00844 hexokinase EC 2.7.1.1
ENOG411DSEG	ENOG411DZG1	0.00783008658009	novel plant snare	Desaturase
ENOG411DV8Y	ENOG411E3ZX	0.00783008658009	translation Initiation Factor	late embryogenesis abundant
ENOG411DPT8	ENOG411DWQU	0.00783008658009	Histone-lysine n-methyltransferase	homeobox-leucine zipper protein
ENOG411DQ71	ENOG411DT8J	0.00783008658009	short chain dehydrogenase	Uncharacterized protein family UPF0054
ENOG411DX2D	ENOG411DY5B	0.00783008658009	Spinocerebellar ataxia type 10 protein domain	5'-nucleotidase SurE-like
ENOG411DRJD	ENOG411DUP5	0.00783008658009	LRR repeats and ubiquitin-like domain-containing protein	Inherit from NOG: s-layer protein
ENOG411DXPE	ENOG411DYXW	0.00783008658009	Hemimethylated DNA-binding protein YccV like	Nucleoside diphosphate kinase
ENOG411DW2K	ENOG411E11E	0.00783008658009	Lactoylglutathione lyase	beta-galactosidase
ENOG411DV8B	ENOG411EDK5	0.00783008658009	ACT domain-containing protein	Calponin homology (CH) domain
ENOG411DU03	ENOG411DUVZ	0.00783008658009	mannose-1-phosphate guanyltransferase	synthetase
ENOG411DRNP	ENOG411E2QN	0.00783008658009	K03841 fructose-16-bisphosphatase I EC 3.1.3.11	Glyoxalase/Bleomycin resistance protein/Dioxygenase superfamily
ENOG411DRI7	ENOG411E2RS	0.00783008658009	DNA-directed RNA Polymerase	Ankyrin repeat
ENOG411DUKY	ENOG411DY12	0.00783008658009	aspartic proteinase	Key enzyme in heme biosynthesis. Catalyzes the oxidative decarboxylation of propionic acid side chains of rings A and B of coproporphyrinogen III (By similarity)
ENOG411DPPQ	ENOG411E5JG	0.00783008658009	zinc finger	NA
ENOG411DTBW	ENOG411DVHU	0.00783008658009	DnaJ domain	Nodulin-like
ENOG411DZNE	ENOG411E4Z5	0.00783008658009	Proteasome	Thioredoxin
ENOG411DPXF	ENOG411DYXC	0.00783008658009	serine threonine-protein kinase	Protein of unknown function (DUF1499)
ENOG411DTKC	ENOG411E0AF	0.00783008658009	Omega-6 fatty acid desaturase	Aldehyde dehydrogenase
ENOG411DRT4	ENOG411DSMM	0.00783008658009	ribosome production factor	cysteine
ENOG411DQB7	ENOG411DTVZ	0.00783008658009	Reduces hydrogen peroxide and alkyl hydroperoxides with reducing equivalents provided through the thioredoxin or glutaredoxin system. May be involved in chloroplast redox homeostasis	signal peptide peptidase-like
ENOG411DS0P	ENOG411DS7Y	0.00783008658009	FGGY family of carbohydrate kinases C-terminal domain	methionine synthase
ENOG411DQ4R	ENOG411DVM8	0.00783008658009	Mediator complex subunit 23	DDHD domain
ENOG411DQCE	ENOG411DTCW	0.00783008658009	Pentatricopeptide repeat-containing protein	Checkpoint protein
ENOG411DYSV	ENOG411EMHS	0.00783008658009	PHD	U-box domain-containing protein
ENOG411DSAR	ENOG411E4QT	0.00783008658009	OST3 OST6 family protein	Cytochrome b5
ENOG411DQ01	ENOG411DTPF	0.00783008658009	NA	dihydrolipoyllysine-residue acetyltransferase component 1 of pyruvate dehydrogenase complex
ENOG411DS17	ENOG411EKI5	0.00783008658009	ras-related protein	pullulanase
ENOG411E2KZ	ENOG411EEJW	0.00783008658009	Ferredoxin	Nuclear transport factor 2 (NTF2) domain
ENOG411DRIW	ENOG411EAZ8	0.00783008658009	ATPase family associated with various cellular activities (AAA)	Dienelactone hydrolase family protein
ENOG411DTX5	ENOG411DZE3	0.00783008658009	peroxidase	Domain of unknown function (DUF296)
ENOG411DPWY	ENOG411DSP5	0.00783008658009	tesmin tso1-like cxc	tetratricopeptide repeat
ENOG411DVJW	ENOG411DWBM	0.00783008658009	NHL repeat-containing protein	guanine nucleotide-binding protein subunit beta-like protein 1 homolog
ENOG411DXCJ	ENOG411E5EK	0.00783008658009	Glycosyl hydrolase family 81 protein	Glutaredoxin
ENOG411DZPJ	ENOG411E2NE	0.00783008658009	Universal stress protein	glutathione
ENOG411DWZ6	ENOG411DZNE	0.00783008658009	NA	Proteasome
ENOG411DQAN	ENOG411DXMM	0.00783008658009	Calmodulin mediates the control of a large number of enzymes ion channels and other proteins by Ca(2 ). Among the enzymes to be stimulated by the calmodulin-Ca(2 ) complex are a number of protein kinases and phosphatases	Domain found in Dishevelled Egl-10 and Pleckstrin (DEP)
ENOG411DPS1	ENOG411DUEJ	0.00783008658009	decarboxylase	5'-nucleotidase
ENOG411DX96	ENOG411DZG1	0.00783008658009	ATPase family associated with various cellular activities (AAA)	Desaturase
ENOG411DPNW	ENOG411E19Y	0.00783008658009	peroxiredoxin activity	Catalyzes the formation of formate and 2-keto-4- methylthiobutyrate (KMTB) from 12-dihydroxy-3-keto-5- methylthiopentene (DHK-MTPene) (By similarity)
ENOG411DQA3	ENOG411DSNH	0.00783008658009	Coatomer subunit	glutathione peroxidase
ENOG411DRSZ	ENOG411EMPT	0.00783008658009	Pleiotropic drug resistance protein	LisH domain and HEAT repeat-containing protein KIAA1468 homolog
ENOG411DQI6	ENOG411DZWZ	0.00783008658009	ABC transporter B family member	Mitochondrial import receptor subunit
ENOG411DTGA	ENOG411E0EM	0.00783008658009	Ubiquitin-protein ligase	beta-glucosidase-like SFR2
ENOG411DS80	ENOG411DT1E	0.00783008658009	Vicilin-like antimicrobial peptides	Arginyl-tRNA synthetase
ENOG411DRWU	ENOG411DV2G	0.00783008658009	hydratase	Phosphoglucomutase
ENOG411DWGZ	ENOG411E43Y	0.00783008658009	Glutathione S-transferase N-terminal domain	glucosamine 6-phosphate N-acetyltransferase
ENOG411DSIN	ENOG411DWX7	0.00783008658009	Adds a myristoyl group to the N-terminal glycine residue of certain cellular proteins (By similarity)	Alcohol dehydrogenase GroES-like domain
ENOG411DPUK	ENOG411DTAG	0.00783008658009	F-box kelch-repeat protein	NA
ENOG411DQU2	ENOG411DTHG	0.00783008658009	Rhamnose biosynthetic enzyme	xaa-Pro aminopeptidase
ENOG411DY3T	ENOG411E0Z7	0.00783008658009	Isocitrate dehydrogenase NADP	NA
ENOG411DRC0	ENOG411DUW3	0.00783008658009	glucose-methanol-choline (GMC) oxidoreductase family protein	bifunctional dihydroflavonol 4-reductase flavanone
ENOG411DQ58	ENOG411DSX3	0.00783008658009	NA	2-oxoglutarate malate translocator
ENOG411DW58	ENOG411E0DT	0.00783008658009	vesicle-associated protein 4-2-like	peroxisomal membrane protein PEX14-like
ENOG411DTZK	ENOG411E4C9	0.00783008658009	Pentatricopeptide repeat-containing protein	WRKY transcription factor
ENOG411DS5N	ENOG411E67S	0.00783008658009	chloride channel activity	B12d protein
ENOG411DPX0	ENOG411DWQB	0.00783008658009	methyltransferase	receptor-like serine threonine-protein kinase
ENOG411DYWE	ENOG411E2FI	0.00783008658009	Argonaute	DNA replication complex GINS protein
ENOG411DRVC	ENOG411E2U0	0.00783008658009	exostosin family domain containing protein expressed	ZnF_C2HC
ENOG411DW3J	ENOG411DZ0C	0.00783008658009	cysteine synthase	Tetratricopeptide repeat
ENOG411DQNU	ENOG411DY52	0.00783008658009	receptor protein kinase	SNF2 family N-terminal domain
ENOG411DW7K	ENOG411DXM6	0.00783008658009	ADP-ribosylation factor GTPase-activating protein	cop9 signalosome complex subunit
ENOG411DVPW	ENOG411DWPK	0.00783008658009	NA	CRS2-associated factor
ENOG411DU7C	ENOG411DUMP	0.00783008658009	CHZ	Protein of unknown function (DUF1399)
ENOG411DQ16	ENOG411DSST	0.00783008658009	Leucine Rich Repeat	NA
ENOG411DX3V	ENOG411DYMH	0.00783008658009	vesicle-associated protein	Transmembrane emp24 domain-containing protein
ENOG411DR11	ENOG411DY3D	0.00783008658009	Lariat debranching	Endoglucanase
ENOG411DPY1	ENOG411DS3S	0.00783008658009	Granule-bound starch synthase	Uncharacterised conserved protein (DUF2359)
ENOG411DRGX	ENOG411DVMV	0.00783008658009	DNA-binding protein	E3 ubiquitin-protein ligase synoviolin-like
ENOG411DQKZ	ENOG411DSRK	0.00783008658009	ubiquitin carboxyl-terminal hydrolase	copper-transporting ATPase
ENOG411DVVG	ENOG411E01U	0.00783008658009	Pentatricopeptide repeat-containing protein	Signal-recognition-particle assembly has a crucial role in targeting secretory proteins to the rough endoplasmic reticulum membrane (By similarity)
ENOG411DRWU	ENOG411EM3Z	0.00783008658009	hydratase	Transaminase that degrades gamma-amino butyric acid (GABA)
ENOG411DRPH	ENOG411DTTF	0.00783008658009	Ataxin-3 homolog	Polyadenylate-binding protein
ENOG411DQU1	ENOG411DWR3	0.00783008658009	F-box kelch-repeat protein	Pentatricopeptide repeat-containing protein
ENOG411DS9Z	ENOG411DT5B	0.00783008658009	UPF0496 protein	Telomerase activating protein Est1
ENOG411DSMK	ENOG411E2RB	0.00783008658009	Ubiquitin-protein ligase	Universal stress protein
ENOG411DU9W	ENOG411DYPB	0.00783008658009	DnaJ homolog subfamily C member 7	Pentatricopeptide repeat-containing protein
ENOG411DRXS	ENOG411DST9	0.00783008658009	RabGAP TBC domain-containing protein	DNA repair protein
ENOG411DQZG	ENOG411DREJ	0.00783008658009	long chain acyl-CoA synthetase	peptide transporter
ENOG411DX99	ENOG411E3K5	0.00783008658009	ubiquitin-associated (UBA) TS-N domain-containing protein octicosapeptide Phox Bemp1 (PB1) domain-containing protein	NA
ENOG411DWWS	ENOG411E6K7	0.00783008658009	mannosyl-oligosaccharide	NADH dehydrogenase ubiquinone iron-sulfur protein 6
ENOG411DRIB	ENOG411DX7Q	0.00783008658009	galactokinase (EC 2.7.1.6)	Xaa-Pro aminopeptidase
ENOG411DT68	ENOG411DWKN	0.00783008658009	bromodomain protein	V-type proton ATPase 16 kDa proteolipid
ENOG411DPZJ	ENOG411E8FT	0.00783008658009	fiber expressed protein	Retrotransposon protein
ENOG411DYAU	ENOG411E7AY	0.00783008658009	Isocitrate lyase	NA
ENOG411DQ7Y	ENOG411DSXX	0.00783008658009	Pyrophosphate--fructose 6-phosphate 1-phosphotransferase subunit	Ubiquinol oxidase
ENOG411DVZU	ENOG411E0PF	0.00783008658009	Methyltransferase-like protein	geranylgeranyl pyrophosphate
ENOG411DWHH	ENOG411DX1S	0.00783008658009	nuclear transport factor 2 (NTF2) family protein RNA recognition motif (RRM)-containing protein	Protoporphyrinogen oxidase
ENOG411DYP9	ENOG411E08T	0.00783008658009	Pentatricopeptide repeat-containing protein	WD repeat-containing protein
ENOG411DV7C	ENOG411E4BC	0.00783008658009	)-oxidoreductase	Protease inhibitor/seed storage/LTP family
ENOG411DQ2B	ENOG411DW4M	0.00783008658009	Glyco_18	ATP synthase mitochondrial F1 complex assembly factor
ENOG411DRPR	ENOG411DXCI	0.00783008658009	Cyclase family	Methyltransferase-like protein
ENOG411DV5M	ENOG411E0AR	0.00783008658009	Vacuolar protein sorting-associated protein 22 homolog	lipase class 3 family
ENOG411DQH7	ENOG411E2K0	0.00783008658009	Protein of unknown function (DUF2470)	late embryogenesis abundant protein
ENOG411DT4F	ENOG411E257	0.00783008658009	carrier protein thioesterase	pathogen-related
ENOG411DT3K	ENOG411DXY2	0.00783008658009	Mitochondrial import inner membrane translocase subunit Tim17 Tim22 Tim23 family protein	Yip1 domain
ENOG411DY62	ENOG411E7ZU	0.00783008658009	domain-containing protein	Inherit from KOG: coiled-coil-helix-coiled-coil-helix domain containing 7
ENOG411DSVD	ENOG411EK36	0.00783008658009	synthase	sucrose nonfermenting 4-like protein-like
ENOG411DQ8U	ENOG411DYHW	0.00783008658009	Ctc-interacting domain	Cysteinyl-tRNA
ENOG411DTZT	ENOG411DWUF	0.00783008658009	methyltransferase	LIMR family
ENOG411DSTX	ENOG411E75I	0.00783008658009	Uncharacterised protein family (UPF0172)	This is a component of the ubiquinol-cytochrome c reductase complex (complex III or cytochrome b-c1 complex) which is part of the mitochondrial respiratory chain. This protein may mediate formation of the complex between cytochromes c and c1 (By similarity)
ENOG411DZ5C	ENOG411DZSA	0.00783008658009	beta-amylase	Transcription factor
ENOG411DU2Z	ENOG411E59F	0.00783008658009	Violaxanthin de-epoxidase	ribosomal protein S11
ENOG411DVQD	ENOG411DX98	0.00783008658009	phosphatidylinositol binding	Heavy-metal-associated domain
ENOG411DS48	ENOG411E4QJ	0.00783008658009	Sister chromatid cohesion protein PDS5	Crs1 yhby domain containing protein
ENOG411DU01	ENOG411DXTD	0.00783008658009	Leukotriene A-4	red chlorophyll catabolite reductase
ENOG411DX07	ENOG411DXKU	0.00783008658009	Protein disulfide isomerase	HIPL1 protein
ENOG411DSZ7	ENOG411E0J7	0.00783008658009	inactive receptor kinase	vacuolar-sorting receptor
ENOG411DR9N	ENOG411E1T6	0.00783008658009	phosphoadenosine phosphosulfate (PAPS) reductase family protein	alpha-mannosidase I
ENOG411DT5U	ENOG411DTIU	0.00783008658009	Pentatricopeptide repeat-containing protein	2-dehydro-3-deoxyphosphooctonate
ENOG411DUH4	ENOG411E3AE	0.00783008658009	Down-regulated in metastasis	Inherit from euNOG: protein of CLR family
ENOG411DRZN	ENOG411ECCT	0.00783008658009	boron transporter	Domain of unknown function DUF221
ENOG411DTYF	ENOG411EMP2	0.00783008658009	gtp-binding protein	Protein of unknown function (DUF1068)
ENOG411DR72	ENOG411DSSP	0.00783008658009	Inherit from KOG: transposon protein	DNA repair helicase
ENOG411DYA8	ENOG411E0CZ	0.00783008658009	3-oxo-5-alpha-steroid 4-dehydrogenase	sulfate transporter
ENOG411DS1X	ENOG411DTYW	0.00783008658009	Puromycin-sensitive	C2H2 zinc finger protein
ENOG411DX4U	ENOG411E6ED	0.00783008658009	Universal stress protein	Essential protein Yae1 N terminal
ENOG411DQTZ	ENOG411E4SC	0.00783008658009	amine oxidase	Glutaredoxin
ENOG411DQ7Y	ENOG411DYM7	0.00783008658009	Pyrophosphate--fructose 6-phosphate 1-phosphotransferase subunit	adenine phosphoribosyltransferase
ENOG411DTSK	ENOG411DX7H	0.00783008658009	Integral membrane HRF1 family protein	Paired amphipathic helix protein Sin3-like
ENOG411DSHC	ENOG411DV8T	0.00783008658009	Glutathione S-transferase C-terminal domain	Zinc knuckle
ENOG411DURE	ENOG411DXCT	0.00783008658009	Initiation factor	arginase EC 3.5.3.1
ENOG411DTY8	ENOG411DV1S	0.00783008658009	SEC14 cytosolic factor family protein	Pentatricopeptide repeat-containing protein
ENOG411DPSY	ENOG411E45A	0.00783008658009	protein brittle-1 chloroplastic	NA
ENOG411DT0G	ENOG411E0DM	0.00783008658009	carrier protein transacylase	PB1
ENOG411DQBR	ENOG411E1RR	0.00783008658009	Aldehyde dehydrogenase	B3 domain-containing protein
ENOG411DVRA	ENOG411E0B7	0.00783008658009	May be involved in modulation of pathogen defense and leaf cell death (By similarity)	ketose-bisphosphate aldolase
ENOG411DWYQ	ENOG411DYKC	0.00783008658009	60S ribosomal protein	Cell division control protein 48 homolog
ENOG411DQUV	ENOG411DSDU	0.00783008658009	import inner membrane translocase subunit	LrgB-like family
ENOG411DVBE	ENOG411E0V7	0.00783008658009	NA	Pterin-4-alpha-carbinolamine
ENOG411DXI1	ENOG411DYS0	0.00783008658009	Protein of unknown function (DUF1191)	translocon at the inner envelope membrane of chloroplasts 110
ENOG411DSRG	ENOG411DV31	0.00783008658009	syntaxin-related protein	NA
ENOG411DRRR	ENOG411E0CF	0.00783008658009	1-aminocyclopropane-1-carboxylate synthase	Ubiquitin-conjugating enzyme
ENOG411DQI7	ENOG411DS0S	0.00783008658009	glucan endo-1-3-beta-glucosidase	GDP-fucose protein O-fucosyltransferase
ENOG411DWBG	ENOG411EKZT	0.00783008658009	sirohydrochlorin	snf1-related protein kinase regulatory subunit
ENOG411DPYK	ENOG411DSAR	0.00783008658009	short-chain dehydrogenase reductase family 42E member	OST3 OST6 family protein
ENOG411DS55	ENOG411DT5I	0.00783008658009	epoxide hydrolase	NA
ENOG411DQIV	ENOG411DVH4	0.00783008658009	Triose-phosphate Transporter family	NA
ENOG411DX2J	ENOG411DZYE	0.00783008658009	glucose-6-phosphate phosphate translocator	DIL domain
ENOG411DY8T	ENOG411DZXH	0.00783008658009	UDP-N-acetylglucosamine transferase subunit ALG14	Inherit from euNOG: expressed protein
ENOG411DRI4	ENOG411DVAV	0.00783008658009	Domain of unknown function (DUF1995)	flavonol 3-O-glucosyltransferase activity
ENOG411DTW9	ENOG411DW81	0.00783008658009	Uncharacterised conserved protein (DUF2361)	NA
ENOG411DQ00	ENOG411DWJY	0.00783008658009	Inositol-tetrakisphosphate 1-kinase	ornithine-oxo-acid transaminase activity
ENOG411DQ5T	ENOG411DXHI	0.00783008658009	3-deoxy-manno-octulosonate	Mechanosensitive ion channel
ENOG411DTQX	ENOG411DTZQ	0.00783008658009	zinc finger CCCH domain-containing protein	Signal peptidase
ENOG411DSYT	ENOG411E3P8	0.00783008658009	1-deoxy-D-xylulose 5-phosphate reductoisomerase	mitochondrial ATP synthase g subunit family protein
ENOG411DTZS	ENOG411E03J	0.00783008658009	WLM domain	serine threonine-protein kinase
ENOG411DPZP	ENOG411DVI1	0.00783008658009	Protein ZINC INDUCED FACILITATOR-LIKE	zinc finger
ENOG411DYSU	ENOG411E3S5	0.00783008658009	Late embryogenesis abundant protein	Late embryogenesis abundant protein
ENOG411DRQH	ENOG411DXP2	0.00783008658009	Threonine aldolase	Ribosomal RNA large subunit methyltransferase
ENOG411DQV9	ENOG411DX48	0.00783008658009	thioredoxin-like protein HCF164	plastid-lipid-associated protein 10
ENOG411DXJV	ENOG411E0CQ	0.00783008658009	Tubulin-specific chaperone	3-hydroxyisobutyryl-CoA hydrolase-like protein
ENOG411E01T	ENOG411E0JH	0.00783008658009	RNA recognition motif. (a.k.a. RRM RBD or RNP domain)	67-dimethyl-8-ribityllumazine synthase
ENOG411E0E7	ENOG411EKSI	0.00783008658009	E3 ubiquitin protein ligase	Glutamate-1-semialdehyde 21-aminomutase
ENOG411DTJP	ENOG411E0DR	0.00783008658009	Glycosyl hydrolases family 31	14-3-3-like protein
ENOG411DWPK	ENOG411DXAP	0.00783008658009	CRS2-associated factor	26S proteasome
ENOG411DT7Q	ENOG411DXPP	0.00783008658009	cadmium zinc-transporting ATPase	ATP synthase gamma chain
ENOG411DQUU	ENOG411DTF8	0.00783008658009	Phosphoinositide phosphatase family protein	3-ketoacyl-coa synthase
ENOG411DPUU	ENOG411E0SP	0.00783008658009	agmatine	RNA polymerase III RPC4
ENOG411DX8G	ENOG411DYPY	0.00783008658009	CRAL/TRIO domain	exocyst complex component
ENOG411DVB9	ENOG411DWFK	0.00783008658009	glucuronokinase activity	GDSL esterase lipase
ENOG411DTEX	ENOG411DY1D	0.00783008658009	ATP-dependent Clp protease proteolytic subunit	ubiquitin thioesterase otubain-like
ENOG411DRD6	ENOG411DRWB	0.00783008658009	Autophagy protein 16 (ATG16)	Vacuolar protein sorting-associated protein
ENOG411DWBU	ENOG411E3SN	0.00783008658009	tRNA wybutosine-synthesizing protein 1	60S ribosomal protein
ENOG411DVQ8	ENOG411DYJX	0.00783008658009	protein 2 3 complex subunit	Plant protein of unknown function (DUF639)
ENOG411DUEH	ENOG411DWFW	0.00783008658009	Oxidoreductase family C-terminal alpha/beta domain	inorganic
ENOG411DXY3	ENOG411E3RF	0.00783008658009	Vacuolar protein sorting-associated protein 33 homolog	NA
ENOG411DT26	ENOG411DTIJ	0.00783008658009	pfkB family carbohydrate kinase	phosphatase 2C
ENOG411DRUC	ENOG411DS6G	0.00783008658009	NA	2-oxoglutarate malate translocator
ENOG411DRIQ	ENOG411DRVJ	0.00783008658009	homogentisate 12-dioxygenase	Carrier protein that may be involved in membrane- trafficking events associated with cell plate formation during cytokinesis. Binds to some hydrophobic molecules such as phosphoinositides and promotes their transfer between the different cellular sites (By similarity)
ENOG411DT6W	ENOG411DXR2	0.00783008658009	Thioredoxin-like protein	Ran-binding protein
ENOG411E5ZH	ENOG411E7QP	0.00783008658009	Auxin-repressed 12.5 kDa	seed specific protein Bn15D1B
ENOG411DXJZ	ENOG411E0KN	0.00783008658009	cytochrome P450	RING
ENOG411DQN8	ENOG411DUH9	0.00783008658009	beta-galactosidase	SPOC domain
ENOG411DRXH	ENOG411DVH6	0.00783008658009	Cell division protein ftsZ	lipocalin
ENOG411DUH3	ENOG411DZGI	0.00783008658009	Condensin-2 complex subunit	protein VERNALIZATION INSENSITIVE
ENOG411DS6G	ENOG411DSHW	0.00783008658009	2-oxoglutarate malate translocator	ATP synthase delta chain
ENOG411DVBE	ENOG411E3M4	0.00783008658009	NA	Protein of unknown function (DUF3223)
ENOG411DTJX	ENOG411DVYT	0.00783008658009	chromosome transmission fidelity protein 18	KISc
ENOG411DWIN	ENOG411DYU0	0.00783008658009	homoserine dehydrogenase	reductase
ENOG411DPQA	ENOG411DQDC	0.00782983682984	Beta-adaptin-like protein	Disease resistance protein
ENOG411DUXH	ENOG411EMEQ	0.00782983682984	seryl-trna synthetase	NA
ENOG411E0G5	ENOG411EMBD	0.00782983682984	Deoxyuridine 5'-triphosphate	Rubisco LSMT substrate-binding
ENOG411DTWG	ENOG411DXZQ	0.00782983682984	Prefoldin subunit	dehydrogenase reductase
ENOG411DWH9	ENOG411EJSE	0.00782983682984	PPIases accelerate the folding of proteins (By similarity)	BURP domain
ENOG411DPP5	ENOG411DWC8	0.00782983682984	Protein disulfide isomerase	Pentatricopeptide repeat-containing protein At2g32230
ENOG411DVVG	ENOG411DX4E	0.00782983682984	Pentatricopeptide repeat-containing protein	Heat Shock Protein
ENOG411DVBS	ENOG411DZ4J	0.00782983682984	inactive purple acid phosphatase	acyl-protein thioesterase
ENOG411DQEB	ENOG411EA62	0.00782983682984	transport) protein	13-beta-glucan synthase component
ENOG411DV2A	ENOG411DXWJ	0.00782983682984	PLAC8 family	LRR receptor-like serine threonine-protein kinase
ENOG411E3TN	ENOG411E7PW	0.00782983682984	VIT family	Ubiquinol-cytochrome C reductase
ENOG411DTDR	ENOG411DYWB	0.00782983682984	Translation machinery-associated protein	Hydroquinone
ENOG411DSB6	ENOG411DTKS	0.00782983682984	UPF0760 protein	eukaryotic translation initiation factor
ENOG411DRKF	ENOG411DT5Y	0.00782983682984	NA	UPF0160 protein MYG1
ENOG411DTYZ	ENOG411DZ0X	0.00782972582973	TOM1-like protein	BSD domain-containing protein
ENOG411DQ4S	ENOG411DRUY	0.00782972582973	Chitin-inducible gibberellin-responsive protein	)-oxidoreductase
ENOG411DWCI	ENOG411E44C	0.00782972582973	sulfotransferase	Inherit from euNOG: DNA-binding protein-related
ENOG411DYF5	ENOG411DZ6E	0.00782972582973	Inherit from euNOG: ATP GTP binding protein	phototropism protein
ENOG411DPVQ	ENOG411DRF6	0.00782972582973	myosin-J heavy chain-like	DNA replication licensing factor
ENOG411DUK8	ENOG411DZK6	0.00782972582973	Regulator of chromosome condensation	Ankyrin repeat domain-containing protein
ENOG411DUUJ	ENOG411DWIN	0.00782972582973	Glutathione S-transferase	homoserine dehydrogenase
ENOG411DRCV	ENOG411E44C	0.00782972582973	Hydroxymethylglutaryl-CoA lyase	Inherit from euNOG: DNA-binding protein-related
ENOG411DPSS	ENOG411DW49	0.00782972582973	Integral membrane Yip1 family protein	EF hand family protein
ENOG411DQ9U	ENOG411DSJ7	0.00782972582973	chaperone protein	Anion transporter
ENOG411DURZ	ENOG411DVB2	0.00782972582973	Malate dehydrogenase	Stress up-regulated Nod 19
ENOG411DTTD	ENOG411DUYK	0.00782972582973	FAD-binding and arabino-lactone oxidase domains containing protein	structural maintenance of chromosomes protein
ENOG411DRCT	ENOG411DWKW	0.00782972582973	LRR repeats and ubiquitin-like domain-containing protein	adenylate
ENOG411DTW8	ENOG411DZ44	0.00782972582973	expressed protein	Sulfite exporter TauE/SafE
ENOG411DQGA	ENOG411DTU5	0.00782967032967	- CK1 includes the casein kinase 1 kinases expressed	ruBisCO large subunit-binding protein subunit beta
ENOG411DQRY	ENOG411E2R6	0.00782911532912	60S ribosomal protein	Protein of unknown function (DUF3252)
ENOG411DWDR	ENOG411E6CD	0.00782911532912	magnesium transporter	NA
ENOG411DQV0	ENOG411DUII	0.00782911532912	IQ calmodulin-binding motif family protein	arabidopsis thaliana myb domain protein
ENOG411DPSG	ENOG411DV7C	0.00782911532912	serine threonine-protein phosphatase 2A	)-oxidoreductase
ENOG411DQKN	ENOG411DS9Q	0.00782911532912	Pfam:DUF248	Inherit from KOG: uhrf1 binding protein
ENOG411DU8E	ENOG411E4YR	0.00782911532912	Exosome complex component	ribosomal protein
ENOG411DT2Z	ENOG411DUA4	0.00782911532912	Telomerase reverse transcriptase	LRR receptor-like serine threonine-protein kinase
ENOG411DT28	ENOG411DW68	0.00782911532912	Glutamate synthase	F-Box protein
ENOG411DXFS	ENOG411E149	0.00782911532912	pheophorbide a oxygenase	Mid1-complementing activity
ENOG411DQDV	ENOG411DRY5	0.00782911532912	inositol transporter	ABC transporter B family member
ENOG411DQE9	ENOG411DV7C	0.00782911532912	NA	)-oxidoreductase
ENOG411DQRZ	ENOG411E10G	0.00782911532912	Pfam:RanBPM_CRA	NA
ENOG411DX1G	ENOG411DX24	0.00782905982906	Associates with the EF-Tu.GDP complex and induces the exchange of GDP to GTP. It remains bound to the aminoacyl-tRNA.EF- Tu.GTP complex up to the GTP hydrolysis stage on the ribosome (By similarity)	Cysteine protease required for autophagy which is able to cleave the C-terminal part of ATG8 that may be subsequently converted to a smaller form with a revealed C-terminal glycine
ENOG411DRMN	ENOG411DZDV	0.00782886557887	Phosducin	UDP-glycosyltransferase
ENOG411DR0Q	ENOG411DXNH	0.00782875457875	thymidine kinase	receptor like protein 12
ENOG411E1D1	ENOG411E643	0.00782875457875	Transmembrane proteins 14C	NA
ENOG411DQGC	ENOG411DVPY	0.00782872200264	6-phosphofructo-2-kinase	L-lactate dehydrogenase
ENOG411DPUH	ENOG411DSPS	0.0078285048285	DNA-directed RNA Polymerase	Indole-3-glycerol phosphate lyase
ENOG411DSRU	ENOG411DV0V	0.0078285048285	gtp-binding protein	inositol transporter
ENOG411DS84	ENOG411DY4M	0.00782828282828	Inherit from KOG: tRNA-splicing endonuclease positive	ribosomal protein S4
ENOG411DQVB	ENOG411DS0S	0.00782814407814	TLDc	GDP-fucose protein O-fucosyltransferase
ENOG411DQ3F	ENOG411DQTJ	0.00782814407814	Inherit from COG: nitrite reductase (nad(p)h) small subunit	Beta-lactamase
ENOG411DTU5	ENOG411DUWN	0.00782814407814	ruBisCO large subunit-binding protein subunit beta	Pentatricopeptide repeat-containing protein
ENOG411DTXV	ENOG411DYCU	0.00782814407814	RNA-binding protein	May function as the terminal enzyme of the myo-inositol oxidation (MIO) pathway. May also play a role in the salvage pathway for synthesis of nucleotide sugars
ENOG411DYMW	ENOG411DZFT	0.00782814407814	alphaalpha-trehalase (EC 3.2.1.28)	carbonic anhydrase
ENOG411DSRY	ENOG411DXZ6	0.00782814407814	STYKc	pentatricopeptide repeat-containing protein At3g22670
ENOG411DTQ5	ENOG411E0YD	0.00782814407814	ubiquitin-conjugating enzyme	RNA-binding protein
ENOG411DZ6R	ENOG411E31A	0.00782814407814	N-carbamoylputrescine	kDa ribonucleoprotein
ENOG411DUF9	ENOG411DUX6	0.00782814407814	Component of the eukaryotic translation initiation factor 3 (eIF-3) complex which is involved in protein synthesis and together with other initiation factors stimulates binding of mRNA and methionyl-tRNAi to the 40S ribosome (By similarity)	peroxisomal fatty acid beta-oxidation multifunctional protein
ENOG411DXXZ	ENOG411EKJX	0.00782814407814	K04523 ubiquilin	GTP-binding protein TypA
ENOG411DUSK	ENOG411DZ0I	0.00782814407814	zinc finger CCCH domain-containing protein	urea active transporter
ENOG411DQNU	ENOG411DZ91	0.00782814407814	receptor protein kinase	cytochrome P450
ENOG411DUVI	ENOG411E0M0	0.00782814407814	Pentatricopeptide repeat-containing protein	NA
ENOG411DPX0	ENOG411E3P8	0.00782814407814	methyltransferase	mitochondrial ATP synthase g subunit family protein
ENOG411DQ5I	ENOG411DUBF	0.00782814407814	Polysaccharide biosynthesis protein	Purple acid phosphatase
ENOG411DUB9	ENOG411E7C3	0.00782814407814	Serine threonine-protein kinase	Cytochrome c oxidase subunit
ENOG411DVTB	ENOG411E3WV	0.00782814407814	structural maintenance of chromosomes protein	BEST Arabidopsis thaliana protein match is PTAC18 (PLASTID TRANSCRIPTIONALLY ACTIVE 18) (TAIR AT2G32180.1)
ENOG411DT5Q	ENOG411E57Y	0.00782790309106	Protein of unknown function (DUF1682)	Protein of unknown function (DUF1279)
ENOG411DSP2	ENOG411DTUM	0.00782789432789	ABC1 family	phosphatase
ENOG411DTH9	ENOG411DTP8	0.00782789432789	Isoleucyl-tRNA synthetase	Aldo keto reductase family protein
ENOG411DR5C	ENOG411DXQA	0.00782789432789	Trafficking protein particle complex subunit	expressed protein
ENOG411DY8F	ENOG411DYQR	0.00782789432789	Flavonol synthase flavanone	Anthocyanin 5-aromatic
ENOG411DWS7	ENOG411DYV9	0.00782789432789	defective in exine formation	exocyst complex component
ENOG411DSYV	ENOG411E1FG	0.00782751427317	Metalloendopeptidase metallopeptidase zinc ion binding protein	F-box protein
ENOG411DQZC	ENOG411DVCJ	0.00782738095238	Associates with the EF-Tu.GDP complex and induces the exchange of GDP to GTP. It remains bound to the aminoacyl-tRNA.EF- Tu.GTP complex up to the GTP hydrolysis stage on the ribosome (By similarity)	mitochondrial substrate carrier family protein
ENOG411DTH8	ENOG411DVSY	0.00782738095238	choline ethanolamine	Sucrose-cleaving enzyme that provides UDP-glucose and fructose for various metabolic pathways (By similarity)
ENOG411DPRN	ENOG411E3JT	0.00782738095238	Dienelactone hydrolase family	Phospholipase A2
ENOG411DZ12	ENOG411E34J	0.00782738095238	Specifically methylates the N1 position of guanosine-37 in various cytoplasmic and mitochondrial tRNAs. Methylation is not dependent on the nature of the nucleoside 5' of the target nucleoside. This is the first step in the biosynthesis of wybutosine (yW) a modified base adjacent to the anticodon of tRNAs and required for accurate decoding (By similarity)	NADH dehydrogenase ubiquinone 1 alpha subcomplex subunit 5
ENOG411DSAC	ENOG411DWRE	0.00782738095238	V-type proton ATPase subunit	Mitochondrial 2-oxoglutarate malate carrier
ENOG411DQ11	ENOG411DU5D	0.00782738095238	vacuolar proton	NA
ENOG411DWA0	ENOG411DWNP	0.00782738095238	src homology-3 domain protein 3	Vesicle transport V-snare
ENOG411DQG7	ENOG411DTPN	0.00782738095238	NA	Pathogenesis-related protein
ENOG411DW0X	ENOG411DZKZ	0.00782738095238	Snf1-related protein kinase	6-phosphogluconate dehydrogenase NAD-binding domain-containing protein
ENOG411DR36	ENOG411DVR9	0.00782713120213	Vps51/Vps67	Inherit from KOG: SEC16 homolog B (S. cerevisiae)
ENOG411DQ7Y	ENOG411DS9B	0.00782692307692	Pyrophosphate--fructose 6-phosphate 1-phosphotransferase subunit	Arogenate dehydratase prephenate dehydratase
ENOG411DQZ7	ENOG411DZAI	0.00782692307692	pre-mRNA-processing factor 40	Inherit from euNOG: adaptor-related protein complex 5 beta 1 subunit
ENOG411DQ4D	ENOG411DUSJ	0.00782683982684	Converts stearoyl-ACP to oleoyl-ACP by introduction of a cis double bond between carbons Delta(9) and Delta(10) of the acyl chain	monocopper oxidase-like protein
ENOG411DRW6	ENOG411DUCM	0.00782683982684	sterol 3-beta-glucosyltransferase-like	BTB POZ domain-containing protein
ENOG411DR9V	ENOG411DSBH	0.00782683982684	pectinesterase	triosephosphate isomerase
ENOG411DYKY	ENOG411DZG5	0.00782683982684	Glutaredoxin	Riboflavin synthase
ENOG411DPUG	ENOG411DWP7	0.00782683982684	RING	Glycosyl transferase family 64 domain
ENOG411DVZ0	ENOG411EM4Z	0.00782683982684	DEAD-box ATP-dependent RNA helicase	Histidine kinase
ENOG411DRG7	ENOG411DSWM	0.00782683982684	Ethylene receptor	methyltransferase
ENOG411DPRH	ENOG411DRER	0.00782669128257	50S ribosomal protein L5	acyltransferase-like protein At1g54570
ENOG411DPU4	ENOG411DPYR	0.00782668208984	The coatomer is a cytosolic protein complex that binds to dilysine motifs and reversibly associates with Golgi non- clathrin-coated vesicles which further mediate biosynthetic protein transport from the ER via the Golgi up to the trans Golgi network. Coatomer complex is required for budding from Golgi membranes and is essential for the retrograde Golgi-to-ER transport of dilysine-tagged proteins (By similarity)	ABC transporter
ENOG411E35V	ENOG411E4AH	0.00782644110276	Destroys radicals which are normally produced within the cells and which are toxic to biological systems (By similarity)	Ankyrin repeat
ENOG411DSBZ	ENOG411DSC6	0.00782634032634	G2 mitotic-specific	NA
ENOG411DSFD	ENOG411DSVX	0.00782633053221	Frigida-like protein	Protein disulfide isomerase
ENOG411DRTQ	ENOG411DTCX	0.00782575757576	Plant lipoxygenase may be involved in a number of diverse aspects of plant physiology including growth and development pest resistance and senescence or responses to wounding (By similarity)	dna-damage-repair toleration protein
ENOG411DZXH	ENOG411E2KY	0.00782575757576	Inherit from euNOG: expressed protein	Late embryogenesis abundant protein
ENOG411DQ01	ENOG411DSIV	0.00782575757576	NA	Protein of unknown function (DUF1295)
ENOG411DS5R	ENOG411EK1U	0.00782575757576	UPF0061 protein	inactive receptor kinase
ENOG411DR0A	ENOG411DR3X	0.00782575757576	Microtubule-associated protein	phosphatidylinositol-4-phosphate 5-kinase
ENOG411DUU6	ENOG411E5PB	0.00782575757576	Protein farnesyltransferase geranylgeranyltransferase type-1 subunit	Signal recognition particle 14 kDa
ENOG411DQRR	ENOG411DU09	0.00782575757576	BROMO	Pyridine nucleotide-disulfide oxidoreductase domain-containing protein
ENOG411DQ1A	ENOG411DU9N	0.00782575757576	Antioxidant protein that seems to contribute to the inhibition of germination during stress	peroxidase
ENOG411DPVB	ENOG411DQ1D	0.00782575757576	Phosphoacetylglucosamine	Pentatricopeptide repeat-containing protein
ENOG411DSTX	ENOG411EMG5	0.00782575757576	Uncharacterised protein family (UPF0172)	Homocysteine s-methyltransferase
ENOG411DU09	ENOG411DWNG	0.00782575757576	Pyridine nucleotide-disulfide oxidoreductase domain-containing protein	PITH domain
ENOG411DYGK	ENOG411E4PY	0.00782575757576	beta-glucosidase	Glutaredoxin
ENOG411DUQR	ENOG411DXT8	0.00782575757576	VHS and GAT domain containing protein expressed	ankyrin repeat and zinc finger domain-containing protein 1-like
ENOG411DZ6D	ENOG411E0P7	0.00782575757576	receptor protein kinase TMK1-like	atp synthase
ENOG411DUAC	ENOG411DVDG	0.00782575757576	Expp1 protein	plant glycogenin-like starch initiation protein
ENOG411DT23	ENOG411DUQN	0.00782575757576	Catalyzes the oxidation of uric acid to 5- hydroxyisourate which is further processed to form (S)-allantoin (By similarity)	Isoflavone reductase
ENOG411DSEU	ENOG411DYSF	0.00782575757576	Aldose 1-epimerase	Chalcone-flavanone isomerase
ENOG411DSFD	ENOG411DSME	0.00782575757576	Frigida-like protein	NA
ENOG411E06F	ENOG411E527	0.00782575757576	hexokinase	Thioredoxin
ENOG411DT3F	ENOG411E556	0.00782575757576	fat-soluble vitamin metabolic process	NA
ENOG411DU3A	ENOG411DUBF	0.00782575757576	kinase family	Purple acid phosphatase
ENOG411DQ48	ENOG411DQFG	0.00782575757576	N2227-like protein	(E 0.0) protein kinase family protein
ENOG411DSBH	ENOG411DVFW	0.00782575757576	triosephosphate isomerase	Nudix hydrolase
ENOG411DXS0	ENOG411DY3A	0.00782575757576	amine oxidase	cyclic phosphodiesterase
ENOG411DRCA	ENOG411DW47	0.00782575757576	Male sterility protein	Occurs in almost all aerobically respiring organisms and serves to protect cells from the toxic effects of hydrogen peroxide (By similarity)
ENOG411DPYH	ENOG411EKTJ	0.00782575757576	ras-related protein	NADH-Ubiquinone/plastoquinone (complex I) various chains
ENOG411DYIH	ENOG411DZ3B	0.00782575757576	lactation elevated protein	beta-fructofuranosidase
ENOG411DQTW	ENOG411DW89	0.00782575757576	alpha-l-arabinofuranosidase	peptide deformylase
ENOG411DUC6	ENOG411DUPC	0.00782575757576	Protein of unknown function (DUF3529)	26S proteasome non-ATPase regulatory subunit
ENOG411DRS9	ENOG411E3Z1	0.00782575757576	threonyl-tRNA synthetase	Clp amino terminal domain
ENOG411DZQA	ENOG411EKJX	0.00782575757576	TBC1 domain family member	GTP-binding protein TypA
ENOG411DR4E	ENOG411DUIX	0.00782575757576	Exo70 exocyst complex subunit	acyl-coenzyme A oxidase 4
ENOG411DTUQ	ENOG411DZDK	0.00782575757576	V-type proton ATPase subunit	Disease resistance response protein
ENOG411DRPK	ENOG411DX3N	0.00782575757576	Uroporphyrinogen decarboxylase	pre-mRNA-processing factor
ENOG411DSA3	ENOG411DZRZ	0.00782575757576	Protein of unknown function (DUF1620)	Apoptosis-inducing factor homolog
ENOG411DS7N	ENOG411E986	0.00782575757576	Glycyl-tRNA synthetase	FBD
ENOG411DRZI	ENOG411E43Y	0.00782575757576	This protein promotes the GTP-dependent binding of aminoacyl-tRNA to the A-site of ribosomes during protein biosynthesis (By similarity)	glucosamine 6-phosphate N-acetyltransferase
ENOG411DUWG	ENOG411DXC3	0.00782575757576	alpha-galactosidase	beta-glucosidase
ENOG411DTHD	ENOG411DTRF	0.00782575757576	anaphase-promoting complex subunit	protein VAC14 homolog
ENOG411DSQR	ENOG411DVM4	0.00782575757576	cellulose synthase	protein TRIGALACTOSYLDIACYLGLYCEROL 2 chloroplastic-like
ENOG411DTZ3	ENOG411DV3A	0.00782575757576	NA	Predicted integral membrane metal-binding protein (DUF2296)
ENOG411DTQY	ENOG411DZB0	0.00782575757576	ABC transporter C family member	choline transporter-like protein
ENOG411DSV1	ENOG411DT23	0.00782575757576	N-acetyl-D-glucosamine kinase-like	Catalyzes the oxidation of uric acid to 5- hydroxyisourate which is further processed to form (S)-allantoin (By similarity)
ENOG411DS1X	ENOG411DSB1	0.00782575757576	Puromycin-sensitive	Destroys radicals which are normally produced within the cells and which are toxic to biological systems (By similarity)
ENOG411DPZG	ENOG411DU94	0.00782575757576	NAD(P)H-dependent oxidoreductase	Calcineurin-like phosphoesterase
ENOG411DRNP	ENOG411DS9S	0.00782575757576	K03841 fructose-16-bisphosphatase I EC 3.1.3.11	NA
ENOG411DQ9B	ENOG411DRN1	0.00782575757576	Inherit from KOG: Peptidase M20 domain containing 1	Catalyzes the formation of S-adenosylmethionine from methionine and ATP. The overall synthetic reaction is composed of two sequential steps AdoMet formation and the subsequent tripolyphosphate hydrolysis which occurs prior to release of AdoMet from the enzyme (By similarity)
ENOG411DU9X	ENOG411E7C3	0.00782575757576	transporter	Cytochrome c oxidase subunit
ENOG411DR1K	ENOG411DYS7	0.00782575757576	5-formyltetrahydrofolate cycloligase	Microtubule organization 1
ENOG411DQ4U	ENOG411EKWB	0.00782575757576	inactive purple acid phosphatase	Lipase (class 3)
ENOG411DPTK	ENOG411DXVI	0.00782575757576	AAA-type ATPase family protein	RNA helicase
ENOG411DQSK	ENOG411E40V	0.00782575757576	60S ribosomal protein	NA
ENOG411DRTM	ENOG411E67S	0.00782575757576	Dehydrogenase	B12d protein
ENOG411DVZE	ENOG411E16F	0.00782575757576	RNA helicase	Pfam:Hap2_elong
ENOG411DTR8	ENOG411E2ZA	0.00782575757576	Fanconi anemia group D2 protein	histone h2a
ENOG411DQEB	ENOG411DT36	0.00782575757576	transport) protein	domain -containing protein
ENOG411DQUG	ENOG411DTT4	0.00782575757576	Branched-chain-amino-acid aminotransferase-like protein 3	monophosphate biosynthesis
ENOG411DSNV	ENOG411E0DG	0.00782575757576	post-illumination chlorophyll fluorescence increase	Transcription termination factor nusG family protein
ENOG411DSJH	ENOG411DUD5	0.00782575757576	rab3 GTPase-activating protein catalytic subunit-like	Nitrate transporter
ENOG411DV3Q	ENOG411E2AQ	0.00782575757576	CBL-interacting protein kinase	Pfam:DUF149
ENOG411E08J	ENOG411E10G	0.00782575757576	Calnexin	NA
ENOG411DQXG	ENOG411E4WR	0.00782575757576	cinnamate beta-D-glucosyltransferase-like	NA
ENOG411DQ77	ENOG411E4WD	0.00782575757576	STYKc	Methyl-CpG binding domain
ENOG411DRD7	ENOG411DV6R	0.00782575757576	serine threonine-protein phosphatase	NA
ENOG411DUP1	ENOG411E5P9	0.00782575757576	beta-galactosidase	MaoC like domain
ENOG411DX46	ENOG411E41J	0.00782575757576	Protein of unknown function (DUF502)	60S ribosomal protein
ENOG411DRX2	ENOG411DXPE	0.00782575757576	Protein misato homolog	Hemimethylated DNA-binding protein YccV like
ENOG411DS51	ENOG411DWQ6	0.00782575757576	cohesin subunit	U-box domain-containing protein
ENOG411DRUN	ENOG411DV48	0.00782575757576	Peptidyl-prolyl cis-trans isomerase	WD repeat-containing protein
ENOG411DRUE	ENOG411DZU7	0.00782575757576	Quinone oxidoreductase-like protein At1g23740	Dehydrodolichyl diphosphate synthase
ENOG411DRXH	ENOG411E2RS	0.00782575757576	Cell division protein ftsZ	Ankyrin repeat
ENOG411E4RZ	ENOG411EM5C	0.00782575757576	HMG-Y-related protein	CHD3-type chromatin-remodeling factor
ENOG411DPZU	ENOG411EKPB	0.00782575757576	dnaJ homolog subfamily C member	NA
ENOG411DRKD	ENOG411DRX7	0.00782575757576	Somatic embryogenesis receptor kinase	NAD dependent epimerase/dehydratase family
ENOG411DSJA	ENOG411DZXG	0.00782575757576	Pfam:LACT	Dedicator of cytokinesis protein
ENOG411DX5U	ENOG411E4I6	0.00782575757576	pheophorbide a oxygenase	NA
ENOG411DQZH	ENOG411E0V5	0.00782575757576	DUF617 domain containing protein	Magnesium-dependent phosphatase
ENOG411DT9J	ENOG411E0EY	0.00782575757576	PPIases accelerate the folding of proteins	outer envelope protein of 80
ENOG411DT40	ENOG411DW8A	0.00782575757576	Activator of 90 kDa heat shock protein ATPase	haloacid dehalogenase-like hydrolase
ENOG411DR7Y	ENOG411E45N	0.00782575757576	RNA-binding protein	AIG2-like
ENOG411DQNW	ENOG411DVJ8	0.00782566467349	efflux antiporter	zinc finger CCCH domain-containing protein
ENOG411DPVS	ENOG411DTYZ	0.00782550782551	Regulator of chromosome condensation	TOM1-like protein
ENOG411DR1F	ENOG411DT73	0.00782550782551	bark storage protein A-like	tryptophanyl-trna
ENOG411DTG9	ENOG411E314	0.0078253968254	NOL1 NOP2 sun family protein	NA
ENOG411DRUJ	ENOG411DYKK	0.0078253968254	serine threonine-protein kinase	NA
ENOG411DUZ4	ENOG411DXCN	0.0078253968254	Eukaryotic aspartyl protease	tRNA synthetases class I (I L M and V)
ENOG411DTU2	ENOG411E49C	0.0078253968254	nucleolar complex protein	Ribosomal protein S20
ENOG411DQDJ	ENOG411E3D9	0.0078253968254	phosphoglycerate	calcium-binding protein
ENOG411DT5C	ENOG411DX4W	0.0078253968254	Domain of unknown function (DUF383)	Trigger factor-like
ENOG411DVUU	ENOG411DY2Z	0.0078253968254	Stem-specific protein	caffeic acid
ENOG411DQA2	ENOG411DS7E	0.0078253968254	ribosomal protein L19	NA
ENOG411DQDU	ENOG411E272	0.0078253968254	sumo-activating enzyme	AMP-binding enzyme
ENOG411DQQN	ENOG411DXAX	0.0078253968254	Peptidyl-prolyl cis-trans isomerase	Putative integral membrane protein conserved region (DUF2404)
ENOG411DTZU	ENOG411DXZD	0.0078253968254	Disease resistance protein	nicotinate
ENOG411DRGZ	ENOG411DT8D	0.0078253968254	Methionyl-trna	Mak16 protein C-terminal region
ENOG411DUE0	ENOG411E6GM	0.0078253968254	Glyoxylate	IGR protein motif
ENOG411DS0H	ENOG411DTVH	0.0078253968254	Thylakoid lumenal 16.5 kDa protein	A1pp
ENOG411DW7Y	ENOG411E059	0.0078253968254	heat stress transcription factor	Inherit from KOG: Haloacid dehalogenase-like hydrolase family protein
ENOG411DSD8	ENOG411DV3J	0.0078253968254	pectinesterase	leucine carboxyl methyltransferase
ENOG411E19Y	ENOG411E1B3	0.0078253968254	Catalyzes the formation of formate and 2-keto-4- methylthiobutyrate (KMTB) from 12-dihydroxy-3-keto-5- methylthiopentene (DHK-MTPene) (By similarity)	CRAL/TRIO N-terminal domain
ENOG411DWAG	ENOG411E28V	0.0078253968254	1-acyl-sn-glycerol-3-phosphate acyltransferase	monocopper oxidase-like protein
ENOG411DVV0	ENOG411DYS6	0.0078253968254	ABC transporter G family member	Inherit from KOG: MON2 homolog (S. cerevisiae)
ENOG411DRNJ	ENOG411DVDY	0.0078253968254	cullin 3	RING
ENOG411DQ9R	ENOG411EM0F	0.0078253968254	Mitogen-activated protein kinase	Enoyl- acyl-carrier-protein reductase
ENOG411DSGW	ENOG411DTDR	0.0078253968254	phosphopantothenate--cysteine ligase	Translation machinery-associated protein
ENOG411DS8U	ENOG411E3EB	0.0078253968254	Catalyzes the synthesis of activated sulfate (By similarity)	Eukaryotic protein of unknown function (DUF866)
ENOG411DUAU	ENOG411DY63	0.0078253968254	anthranilate synthase	Haloacid dehalogenase-like hydrolase domain-containing protein
ENOG411DZEM	ENOG411DZFT	0.0078253968254	GDP-Mannose	carbonic anhydrase
ENOG411DTZ1	ENOG411DYAJ	0.0078253968254	5-hydroxyisourate hydrolase	SWIB complex BAF60b domain-containing protein
ENOG411DRJ2	ENOG411DRYD	0.0078253968254	60S ribosomal protein L18	amino acid
ENOG411DXW5	ENOG411DZ9W	0.0078253968254	SpoU rRNA Methylase family	thioredoxin-like protein CDSP32
ENOG411DXDA	ENOG411EMC6	0.0078253968254	NA	D-isomer specific 2-hydroxyacid dehydrogenase NAD binding domain
ENOG411DWY1	ENOG411DXSY	0.0078253968254	Uncharacterised protein family (UPF0121)	endoribonuclease Dicer
ENOG411DYQA	ENOG411EM2T	0.0078253968254	Protein of unknown function (DUF933)	nucleolysin
ENOG411DYC6	ENOG411EMB8	0.0078253968254	2 iron 2 sulfur cluster binding	GYF domain
ENOG411DQKE	ENOG411DTQV	0.0078253968254	Reduces hydrogen peroxide and alkyl hydroperoxides with reducing equivalents provided through the thioredoxin or glutaredoxin system. May be involved in intracellular redox signaling	( )-neomenthol dehydrogenase-like
ENOG411E12F	ENOG411E4KJ	0.0078253968254	transcription factor	Inherit from NOG: Early fruit mRNA
ENOG411DPU4	ENOG411DUZ7	0.0078253968254	The coatomer is a cytosolic protein complex that binds to dilysine motifs and reversibly associates with Golgi non- clathrin-coated vesicles which further mediate biosynthetic protein transport from the ER via the Golgi up to the trans Golgi network. Coatomer complex is required for budding from Golgi membranes and is essential for the retrograde Golgi-to-ER transport of dilysine-tagged proteins (By similarity)	NDH shuttles electrons from NAD(P)H plastoquinone via FMN and iron-sulfur (Fe-S) centers to quinones in the photosynthetic chain and possibly in a chloroplast respiratory chain. The immediate electron acceptor for the enzyme in this species is believed to be plastoquinone. Couples the redox reaction to proton translocation and thus conserves the redox energy in a proton gradient (By similarity)
ENOG411DT0X	ENOG411DU65	0.0078253968254	NA	Hexaprenyldihydroxybenzoate methyltransferase
ENOG411DT22	ENOG411DX3Z	0.0078253968254	cellulose synthase A catalytic subunit	auxin response factor
ENOG411DU5X	ENOG411DZ9W	0.0078253968254	Protein of unknown function (DUF569)	thioredoxin-like protein CDSP32
ENOG411DQK5	ENOG411DTF1	0.0078253968254	ras-related protein	kinase interacting family protein
ENOG411DSXC	ENOG411DVTD	0.0078253968254	Peptidyl-prolyl cis-trans isomerase	Ubiquitin-conjugating enzyme E2 variant
ENOG411DTZA	ENOG411E4VW	0.0078253968254	myristoyl-acyl carrier protein thioesterase	huntingtin-interacting protein
ENOG411DUXV	ENOG411E4K3	0.0078253968254	Dephospho-CoA kinase	Thylakoid membrane phosphoprotein 14 kDa
ENOG411DQFB	ENOG411E1KY	0.0078253968254	gata transcription factor	repeat-containing protein
ENOG411DX2J	ENOG411DY27	0.0078253968254	glucose-6-phosphate phosphate translocator	GDT1-like protein 1
ENOG411DS80	ENOG411E0FB	0.0078253968254	Vicilin-like antimicrobial peptides	Fumarate hydratase
ENOG411DSPV	ENOG411DVGR	0.0078253968254	Splicing factor 3B subunit	cytochrome P450
ENOG411DRNP	ENOG411DX10	0.0078253968254	K03841 fructose-16-bisphosphatase I EC 3.1.3.11	small rna
ENOG411E0B3	ENOG411E3EZ	0.0078253968254	60s ribosomal protein l18a-1	Photosystem II reaction center PSB28 protein
ENOG411DXC1	ENOG411EKI3	0.0078253968254	Inosine-uridine preferring nucleoside hydrolase family protein	Isoamylase 3
ENOG411DR1B	ENOG411DSGT	0.0078253968254	inactive purple acid phosphatase	photo-lyase
ENOG411DQMP	ENOG411DXCT	0.0078253968254	ABC transporter G family member	arginase EC 3.5.3.1
ENOG411DSN0	ENOG411DZ2K	0.0078253968254	Component of the eukaryotic translation initiation factor 3 (eIF-3) complex which is involved in protein synthesis and together with other initiation factors stimulates binding of mRNA and methionyl-tRNAi to the 40S ribosome (By similarity)	zinc metalloprotease
ENOG411DU52	ENOG411DUTC	0.0078253968254	Peptide-N4-(N-acetyl-beta-glucosaminyl)asparagine amidase	mitogen-activated protein kinase
ENOG411DTUM	ENOG411DVQS	0.0078253968254	phosphatase	translation Initiation Factor
ENOG411DVJ7	ENOG411EM4B	0.0078253968254	DNA-directed RNA polymerase	NA
ENOG411DS29	ENOG411DWK6	0.0078253968254	UDP-N-acetylglucosamine	glyceraldehyde-3-phosphate dehydrogenase
ENOG411DQ1C	ENOG411DX2S	0.0078253968254	serine carboxypeptidase-like	Leucine-rich repeat receptor-like protein kinase
ENOG411DQAA	ENOG411E4B9	0.0078253968254	Retrotransposon protein	INO80 complex subunit
ENOG411DU1E	ENOG411DVP0	0.0078253968254	Band 7 family protein	ras-related protein
ENOG411DS99	ENOG411DUY8	0.0078253968254	RNA-binding protein	leucine rich repeat domain containing protein
ENOG411DQE6	ENOG411E5ZG	0.0078253968254	Pfam:Trs120	protein binding zinc ion binding
ENOG411DQST	ENOG411DR23	0.0078253968254	THO complex subunit 7	cytochrome P450
ENOG411DYQJ	ENOG411EM9F	0.0078253968254	Nucleolar proteinNop52 containing protein	E3 ubiquitin-protein ligase
ENOG411DPUM	ENOG411DUMZ	0.0078253968254	UDP-glycosyltransferase 75D1-like	cytosolic endo-beta-N-acetylglucosaminidase-like
ENOG411DT9D	ENOG411DTS6	0.0078253968254	C2 domain of PTEN tumour-suppressor protein	acetylornithine
ENOG411DYBY	ENOG411E0NJ	0.0078253968254	Dehydrogenase	enoyl-CoA hydratase isomerase family protein
ENOG411DRPA	ENOG411DV5Q	0.0078253968254	Clathrin light chain	GDP-mannose transporter
ENOG411DXFQ	ENOG411EKT9	0.0078253968254	chaperone protein	ABC transporter A family member
ENOG411DV9D	ENOG411DVF5	0.0078253968254	Histone deacetylase	Lysosomal Pro-X
ENOG411DSG0	ENOG411DW9S	0.0078253968254	Plant organelle RNA recognition domain	exocyst complex component
ENOG411DRR8	ENOG411E4T9	0.0078253968254	ABC transporter C family member	Accessory subunit of the mitochondrial membrane respiratory chain NADH dehydrogenase (Complex I) that is believed not to be involved in catalysis. Complex I functions in the transfer of electrons from NADH to the respiratory chain. The immediate electron acceptor for the enzyme is believed to be ubiquinone (By similarity)
ENOG411DT62	ENOG411DVT9	0.0078253968254	Catalyzes the formation of N(7)-methylguanine at position 46 (m7G46) in tRNA (By similarity)	uridine kinase
ENOG411DYNP	ENOG411E0EY	0.0078253968254	acyl-CoA-binding domain-containing protein	outer envelope protein of 80
ENOG411DRA4	ENOG411E2TR	0.0078253968254	ribosomal protein L22	RNA and export factor-binding protein
ENOG411DPSJ	ENOG411DVFG	0.0078253968254	glucan endo-1-3-beta-glucosidase	deoxyribonuclease
ENOG411DQPZ	ENOG411DSYP	0.0078253968254	TPR	pre-mRNA-splicing factor SPF27 homolog
ENOG411DRGE	ENOG411DU1B	0.0078253968254	Origin recognition complex subunit	Armadillo repeat-containing kinesin-like protein
ENOG411DR87	ENOG411DZQ7	0.0078253968254	AMP-binding enzyme	Quinone oxidoreductase
ENOG411DR81	ENOG411DVMV	0.0078253968254	Leucine-rich repeat-containing protein	E3 ubiquitin-protein ligase synoviolin-like
ENOG411DPQC	ENOG411DXEB	0.0078253968254	suppressor of G2 allele of SKP1	prolyl 4-hydroxylase
ENOG411DRJJ	ENOG411DX9Y	0.0078253968254	GDSL-motif lipase hydrolase family protein	ATP-dependent protease La (LON) domain
ENOG411DRJX	ENOG411E11T	0.0078253968254	CBS domain-containing protein	KH domain
ENOG411DS67	ENOG411DWI1	0.0078253968254	DJ-1/PfpI family	PB1 domain containing protein expressed
ENOG411DW6Y	ENOG411E0B7	0.0078253968254	Leucine-rich repeat-containing protein	ketose-bisphosphate aldolase
ENOG411DPTM	ENOG411DTFQ	0.0078253968254	Anaphase-promoting complex subunit	Heat Shock Protein
ENOG411DQDU	ENOG411DVZU	0.0078253968254	sumo-activating enzyme	Methyltransferase-like protein
ENOG411DQX7	ENOG411DTFF	0.0078253968254	cystathionine beta-lyase	Utp-glucose-1-phosphate
ENOG411DUDB	ENOG411DYBY	0.0078253968254	PP2A regulatory subunit	Dehydrogenase
ENOG411DUKD	ENOG411E2KZ	0.0078253968254	Prolyl oligopeptidase family	Ferredoxin
ENOG411DQ3P	ENOG411DV9P	0.0078253968254	Tetraspanin family	ras-related protein
ENOG411DVHA	ENOG411DYSF	0.0078253968254	haloacid dehalogenase-like hydrolase family protein	Chalcone-flavanone isomerase
ENOG411DRIU	ENOG411DX3S	0.0078253968254	Protoporphyrinogen oxidase	hsp70-binding protein
ENOG411DQV4	ENOG411DS7E	0.0078253968254	guanylate-binding protein 4-like	NA
ENOG411DWH8	ENOG411E2ZI	0.0078253968254	NAD dependent epimerase/dehydratase family	CS domain
ENOG411DPXN	ENOG411DUB0	0.00782531194296	DNA-directed RNA polymerases I II and III subunit	Hydroxyproline-rich glycoprotein family protein
ENOG411DR43	ENOG411DVFG	0.00782516339869	Plastid-lipid-Associated Protein	deoxyribonuclease
ENOG411DVB5	ENOG411E2WY	0.00782516339869	LURP-one-related	Universal stress protein
ENOG411E0BM	ENOG411E4QC	0.007825	Golgi to ER traffic protein 4 homolog	CY
ENOG411DQZ9	ENOG411E43Y	0.00782478632479	Produces ATP from ADP in the presence of a proton gradient across the membrane	glucosamine 6-phosphate N-acetyltransferase
ENOG411DPSS	ENOG411DWIB	0.00782478632479	Integral membrane Yip1 family protein	Lil3 protein
ENOG411DWIG	ENOG411E4FJ	0.00782478632479	Constitutes one of the two catalytic subunit of the tRNA-splicing endonuclease complex a complex responsible for identification and cleavage of the splice sites in pre-tRNA. It cleaves pre-tRNA at the 5'- and 3'-splice sites to release the intron. The products are an intron and two tRNA half-molecules bearing 2'3'-cyclic phosphate and 5'-OH termini. There are no conserved sequences at the splice sites but the intron is invariably located at the same site in the gene placing the splice sites an invariant distance from the constant structural features of the tRNA body. Probably carries the active site for 5'-splice site cleavage (By similarity)	Protein of unknown function DUF538
ENOG411DXW7	ENOG411DYK8	0.0078243978244	S-adenosyl-L-methionine-dependent methyltransferase that catalyzes the trimethylation of the amino group of the modified target histidine residue in translation elongation factor 2 (EF- 2) to form an intermediate called diphthine. The three successive methylation reactions represent the second step of diphthamide biosynthesis (By similarity)	poly ADP-ribose polymerase
ENOG411DSR8	ENOG411DTUT	0.00782417582418	Short-chain type dehydrogenase	Iron-sulfur protein
ENOG411DQX2	ENOG411DUI6	0.00782417582418	Glyoxylate	serine carboxypeptidase-like
ENOG411DVHW	ENOG411E4VT	0.00782417582418	WD repeat and HMG-box DNA-binding protein	Pfam:CT20
ENOG411DY23	ENOG411E4X2	0.00782417582418	mevalonate	SnRNP core Sm protein Sm-X5-like protein
ENOG411DQ22	ENOG411DS9E	0.00782417582418	Lipin family	udp-glucose glycoprotein
ENOG411DRTU	ENOG411DXJ5	0.00782417582418	protein farnesyltransferase subunit	Aconitate hydratase
ENOG411DSZV	ENOG411DTI1	0.00782417582418	glucan endo-1-3-beta-glucosidase	Monodehydroascorbate reductase
ENOG411DY1G	ENOG411DYXP	0.00782417582418	2OG-Fe(II) oxygenase superfamily	formate dehydrogenase
ENOG411DWJQ	ENOG411E06A	0.00782417582418	anthranilate	Ribonuclease
ENOG411DTQH	ENOG411DYRS	0.00782417582418	Core subunit of the mitochondrial membrane respiratory chain NADH dehydrogenase (Complex I) that is believed to belong to the minimal assembly required for catalysis. Complex I functions in the transfer of electrons from NADH to the respiratory chain. The immediate electron acceptor for the enzyme is believed to be ubiquinone (By similarity)	Gpi-anchor
ENOG411DXSW	ENOG411DY23	0.00782417582418	Is associated with a DNA binding complex that binds to the G box a well-characterized cis-acting DNA regulatory element found in plant genes	mevalonate
ENOG411DS1X	ENOG411DZ83	0.00782417582418	Puromycin-sensitive	Cleaves peptides in various proteins in a process that requires ATP hydrolysis. Has a chymotrypsin-like activity. Plays a major role in the degradation of misfolded proteins (By similarity)
ENOG411DRA3	ENOG411DT7H	0.00782380952381	Putative zinc finger in N-recognin (UBR box)	Alpha-13-mannosyl-glycoprotein
ENOG411DPRH	ENOG411DWRS	0.00782380952381	50S ribosomal protein L5	Monosaccharide-sensing protein
ENOG411DX01	ENOG411DZ64	0.00782377344877	Peptidase family M28	receptor kinase
ENOG411DX4I	ENOG411E12D	0.00782377344877	DUF246 domain-containing protein At1g04910-like	domain-containing protein
ENOG411DWI8	ENOG411DZV3	0.00782377344877	dehydratase	14_3_3
ENOG411DVV7	ENOG411DYBK	0.00782359307359	Zinc finger AN1 and C2H2 domain-containing stress-associated protein	protein At4g01020 chloroplastic-like
ENOG411DWKH	ENOG411DXN3	0.00782332433648	ABC transporter B family member 8-like	Carboxylesterase
ENOG411DTX2	ENOG411E4HW	0.00782323232323	Converts alpha-aldose to the beta-anomer. It is active on D-glucose L-arabinose D-xylose D-galactose maltose and lactose (By similarity)	Acetyltransferase (GNAT) family
ENOG411DX2R	ENOG411DY0N	0.00782323232323	Monodehydroascorbate reductase	cellulose synthase-like protein
ENOG411DUDG	ENOG411DZJV	0.00782323232323	3-dehydroquinate dehydratase shikimate dehydrogenase	)-oxidoreductase
ENOG411DQDU	ENOG411EKZT	0.00782308377897	sumo-activating enzyme	snf1-related protein kinase regulatory subunit
ENOG411DTNC	ENOG411DVGX	0.00782308377897	Catalyzes the synthesis of dihydrouridine a modified base found in the D-loop of most tRNAs (By similarity)	NA
ENOG411DU0M	ENOG411DV6Q	0.00782308377897	ubiquitin-conjugating enzyme	May play an important role in maintaining the flux of carbon towards starch formation
ENOG411DXMU	ENOG411E0XV	0.00782287157287	Ran GTPase binding chromatin binding zinc ion binding	dsRNA-binding protein
ENOG411DTCA	ENOG411DU5U	0.00782287157287	Frigida-like protein	Ribosomal protein L15
ENOG411DQQB	ENOG411DTHP	0.00782251082251	expressed protein	Na H antiporter
ENOG411DUDZ	ENOG411E5B6	0.00782251082251	Cell division cycle protein 48 homolog	Glutaredoxin
ENOG411DTIC	ENOG411EMN7	0.00782251082251	reductase	Glyoxalase/Bleomycin resistance protein/Dioxygenase superfamily
ENOG411DPU9	ENOG411DW4W	0.00782251082251	Pentatricopeptide repeat-containing protein	NA
ENOG411DVDP	ENOG411EK2Z	0.00782251082251	Peptidase family C50	dDENN domain
ENOG411DPN6	ENOG411DWZB	0.00782251082251	malic enzyme	fumarylacetoacetase EC 3.7.1.2
ENOG411DTV7	ENOG411DUHT	0.00782251082251	Cytosolic Fe-S cluster assembly factor	Carboxylesterase family
ENOG411DU07	ENOG411DX58	0.00782251082251	Casein Kinase	Plant protein of unknown function (DUF946)
ENOG411DQ5P	ENOG411DVHD	0.00782251082251	monogalactosyldiacylglycerol synthase	NA
ENOG411DRKW	ENOG411DTTW	0.00782251082251	vacuolar protein sorting-associated protein 8 homolog	U5 small nuclear ribonucleoprotein
ENOG411DXEB	ENOG411DY6N	0.00782251082251	prolyl 4-hydroxylase	Protein of unknown function (DUF632)
ENOG411DW2D	ENOG411DYW3	0.00782251082251	Inner centromere protein ARK binding region	RAB
ENOG411DQYM	ENOG411DXHI	0.00782251082251	Ubiquinol-cytochrome c	Mechanosensitive ion channel
ENOG411DQW9	ENOG411E458	0.00782251082251	(glycosyl hydrolase family 5) protein	Proline-rich cell wall
ENOG411DPWF	ENOG411DQG2	0.00782251082251	Protein of unknown function (DUF3595)	Endonuclease/Exonuclease/phosphatase family
ENOG411DQK2	ENOG411DXWT	0.00782251082251	target of rapamycin	adaptin ear-binding coat-associated protein
ENOG411DR8U	ENOG411DSRU	0.00782251082251	ribosomal protein	gtp-binding protein
ENOG411DQ5N	ENOG411E0XV	0.00782251082251	receptor-like protein kinase	dsRNA-binding protein
ENOG411DRWN	ENOG411DVPF	0.00782251082251	psbB mRNA maturation factor Mbb1	glucose-6-phosphate 1-dehydrogenase
ENOG411E19Y	ENOG411E5X6	0.00782251082251	Catalyzes the formation of formate and 2-keto-4- methylthiobutyrate (KMTB) from 12-dihydroxy-3-keto-5- methylthiopentene (DHK-MTPene) (By similarity)	4F5 protein family
ENOG411DRCJ	ENOG411DVHA	0.00782251082251	PI-PLC X domain-containing protein	haloacid dehalogenase-like hydrolase family protein
ENOG411DVSG	ENOG411DZYS	0.00782251082251	ribose-phosphate pyrophosphokinase	UPF0114 domain containing protein expressed
ENOG411DUMZ	ENOG411DV3J	0.00782251082251	cytosolic endo-beta-N-acetylglucosaminidase-like	leucine carboxyl methyltransferase
ENOG411DW56	ENOG411E32N	0.00782251082251	dna topoisomerase	Ribosomal protein L.2
ENOG411DVFM	ENOG411E0Z4	0.00782251082251	Exostosin family	NA
ENOG411E2RB	ENOG411E376	0.00782251082251	Universal stress protein	NA
ENOG411DWKW	ENOG411DXSJ	0.00782251082251	adenylate	xylulose
ENOG411DPNI	ENOG411DY5R	0.00782251082251	AP-1 complex subunit	Protein of unknown function (DUF974)
ENOG411DRAS	ENOG411E0D8	0.00782251082251	Cinnamyl alcohol dehydrogenase	glycosyl hydrolase family 3 protein
ENOG411DRAS	ENOG411DVEF	0.00782251082251	Cinnamyl alcohol dehydrogenase	Demethylates proteins that have been reversibly carboxymethylated (By similarity)
ENOG411DTKS	ENOG411DVAT	0.00782251082251	eukaryotic translation initiation factor	LRR receptor-like serine threonine-protein kinase
ENOG411DWU2	ENOG411DZH8	0.00782251082251	pectinesterase	DSBA-like thioredoxin domain
ENOG411DSHA	ENOG411DUS5	0.00782251082251	DJ-1/PfpI family	Protein disulfide isomerase
ENOG411DPWJ	ENOG411E85U	0.00782251082251	Nitrate reductase is a key enzyme involved in the first step of nitrate assimilation in plants fungi and bacteria (By similarity)	NA
ENOG411DUB9	ENOG411E2WD	0.00782251082251	Serine threonine-protein kinase	Voltage-dependent rectifying anion channel that facilitates the translocation between chloroplast and cytoplasm of phosphorylated carbohydrates such as triosephosphate 3- phosphoglycerate and inorganic phosphate (Pi) depending of ATP to triosephosphate ratio in the plastidial intermembrane space
ENOG411DR9G	ENOG411DRTU	0.00782251082251	NA	protein farnesyltransferase subunit
ENOG411DPWB	ENOG411DS4G	0.00782251082251	zinc finger CCCH domain-containing protein	40S ribosomal protein
ENOG411DTKA	ENOG411E1TB	0.00782251082251	equilibrative nucleoside transporter	Late embryogenesis abundant protein
ENOG411DPPT	ENOG411DWFQ	0.00782251082251	Membrane bound O-acyl	glutamyl-trna reductase
ENOG411DQ1P	ENOG411DT0R	0.00782251082251	ADP-RIBOSYLATION FACTOR-like protein	trihelix transcription factor GT-2-like
ENOG411DPX2	ENOG411DTSG	0.00782251082251	phosphatidylinositol 3- and 4-kinase family protein	signal recognition particle receptor
ENOG411DS30	ENOG411DTQ4	0.00782251082251	phosphatase 2C	pectinesterase
ENOG411DTTQ	ENOG411DY9A	0.00782251082251	callose synthase	SOUL heme-binding protein
ENOG411DREV	ENOG411DRI9	0.00782251082251	transporter	Nucleoredoxin
ENOG411DQM7	ENOG411E5JT	0.00782251082251	Phosphoglycerate mutase	Heavy metal-associated domain containing protein
ENOG411DPVY	ENOG411DZHT	0.00782251082251	Ubiquinone biosynthesis protein	hydroxycinnamoyl-Coenzyme A shikimate quinate hydroxycinnamoyltransferase-like
ENOG411DTH8	ENOG411DXW7	0.00782251082251	choline ethanolamine	S-adenosyl-L-methionine-dependent methyltransferase that catalyzes the trimethylation of the amino group of the modified target histidine residue in translation elongation factor 2 (EF- 2) to form an intermediate called diphthine. The three successive methylation reactions represent the second step of diphthamide biosynthesis (By similarity)
ENOG411DPTS	ENOG411EMP2	0.00782251082251	callose synthase	Protein of unknown function (DUF1068)
ENOG411E16G	ENOG411E527	0.00782251082251	NA	Thioredoxin
ENOG411DRVM	ENOG411DYTS	0.00782251082251	cadmium zinc-transporting ATPase	Nucleoporin protein Ndc1-Nup
ENOG411DRQ4	ENOG411DYCM	0.00782251082251	ARID BRIGHT DNA-binding domain-containing protein	splicing factor 3A subunit
ENOG411DTQ4	ENOG411DVTN	0.00782251082251	pectinesterase	oxidoreductase 2OG-Fe(II) oxygenase family protein
ENOG411DUPW	ENOG411DWRZ	0.00782251082251	4-hydroxyphenylpyruvate dioxygenase	Inherit from KOG: PHOsphatase
ENOG411DPSY	ENOG411DUH6	0.00782251082251	protein brittle-1 chloroplastic	calmodulin-binding transcription activator
ENOG411DR2U	ENOG411DY63	0.00782251082251	Isochorismatase family	Haloacid dehalogenase-like hydrolase domain-containing protein
ENOG411E0XZ	ENOG411E1TV	0.00782251082251	Exosome complex	NA
ENOG411DV40	ENOG411EMNG	0.00782251082251	Splicing factor arginine serine-rich	NA
ENOG411DU2F	ENOG411DZ42	0.00782251082251	Inherit from euNOG: chloroplast lumen common family protein	2OG-Fe(II) oxygenase superfamily
ENOG411DQ8D	ENOG411DSPN	0.00782251082251	NADH dehydrogenase ubiquinone iron-sulfur protein 1 mitochondrial-like	Inherit from KOG: Transmembrane protein 205
ENOG411DTNS	ENOG411DU7P	0.00782251082251	Domain of unknown function (DUF3598)	heat stress transcription factor
ENOG411DUPS	ENOG411DZN7	0.00782251082251	Nuclear movement family protein	SKP1-like protein
ENOG411DVPP	ENOG411DYF4	0.00782251082251	ATP-dependent Clp protease ATP-binding subunit	Pentatricopeptide repeat-containing protein At3g46790
ENOG411DQ39	ENOG411DR88	0.00782251082251	splicing factor U2af large subunit	Pentatricopeptide repeat-containing protein
ENOG411DUJJ	ENOG411DWJX	0.00782251082251	dynamin-related protein	NF-X1-type zinc finger protein
ENOG411DPQT	ENOG411EM7M	0.00782251082251	Histone-binding component that specifically recognizes H3 tails trimethylated on 'Lys-4' (H3K4me3) which mark transcription start sites of virtually all active genes (By similarity)	DDT domain
ENOG411E1ND	ENOG411E704	0.00782251082251	non-green plastid inner envelope membrane protein	defective protein 2
ENOG411DSMJ	ENOG411DZ6U	0.00782251082251	Long chain acyl-CoA synthetase	isomerase activity
ENOG411DQBT	ENOG411DQM3	0.00782251082251	WD-40 repeat-containing protein	RNA polymerase I specific transcription initiation factor
ENOG411DQ64	ENOG411DSK1	0.00782251082251	response regulator	phosphoglucosamine mutase family protein
ENOG411DRDR	ENOG411DWFM	0.00782251082251	Glutamate decarboxylase	DNA replication licensing factor
ENOG411DPQA	ENOG411DRDE	0.00782251082251	Beta-adaptin-like protein	Tonneau 1b
ENOG411DQYE	ENOG411DXDQ	0.00782251082251	NA	Aspartate aminotransferase
ENOG411DWGY	ENOG411E534	0.00782251082251	PPIases accelerate the folding of proteins. It catalyzes the cis-trans isomerization of proline imidic peptide bonds in oligopeptides (By similarity)	Non-specific lipid-transfer protein-like protein
ENOG411DQSM	ENOG411DXXM	0.00782251082251	zinc transporter	IQ calmodulin-binding motif family protein
ENOG411DS1G	ENOG411EKPZ	0.00782251082251	Phosphoribosylaminoimidazole-succinocarboxamide synthase	PUB domain
ENOG411DQ5P	ENOG411DRPA	0.00782251082251	monogalactosyldiacylglycerol synthase	Clathrin light chain
ENOG411DZJB	ENOG411E11C	0.00782251082251	argininosuccinate synthase	NA
ENOG411E09D	ENOG411E3PK	0.00782251082251	NA	RNA recognition
ENOG411DZAV	ENOG411E555	0.00782251082251	ectonucleotide pyrophosphatase phosphodiesterase	ribosomal protein 3
ENOG411DRK3	ENOG411DVII	0.00782251082251	GPI transamidase component	pfkB family carbohydrate kinase
ENOG411DSW7	ENOG411DT5Q	0.00782251082251	PTI1-like tyrosine-protein kinase	Protein of unknown function (DUF1682)
ENOG411DVAZ	ENOG411DYCM	0.00782251082251	E3 ubiquitin-protein ligase	splicing factor 3A subunit
ENOG411DS9T	ENOG411E0BU	0.00782251082251	Binds specifically and directly to substrates containing either a simple or bipartite NLS motif. Promotes docking of import substrates to the nuclear envelope (By similarity)	GDSL esterase lipase
ENOG411DRJX	ENOG411DSNQ	0.00782251082251	CBS domain-containing protein	Phytochromobilin ferredoxin oxidoreductase
ENOG411DSKX	ENOG411DUX6	0.00782251082251	RAN guanine nucleotide release	peroxisomal fatty acid beta-oxidation multifunctional protein
ENOG411DXT5	ENOG411DXXI	0.00782251082251	lysM domain-containing GPI-anchored protein	Pentatricopeptide repeat-containing protein
ENOG411DQV0	ENOG411DXV6	0.00782251082251	IQ calmodulin-binding motif family protein	Ribonuclease E/G family
ENOG411DTQ8	ENOG411E3MB	0.00782251082251	acetylglutamate kinase	Peptidyl-prolyl cis-trans isomerase
ENOG411DSYE	ENOG411DU1E	0.00782251082251	ABC transporter B family member	Band 7 family protein
ENOG411DVH6	ENOG411DXGT	0.00782251082251	lipocalin	serine-threonine kinase receptor-associated
ENOG411DS0K	ENOG411DTE8	0.00782251082251	Ubiquitin-like domain-containing CTD	electron transfer flavoprotein
ENOG411E3PI	ENOG411EJ2K	0.00782251082251	NA	STYKc
ENOG411DRYB	ENOG411DXDT	0.00782251082251	Inherit from NOG: downstream neighbor of Son	glucose-6-phosphate isomerase
ENOG411DVCJ	ENOG411E4PZ	0.00782251082251	mitochondrial substrate carrier family protein	60S ribosomal protein L36
ENOG411E4SC	ENOG411E5ZH	0.00782251082251	Glutaredoxin	Auxin-repressed 12.5 kDa
ENOG411DW47	ENOG411DWEE	0.00782251082251	Occurs in almost all aerobically respiring organisms and serves to protect cells from the toxic effects of hydrogen peroxide (By similarity)	3-hexulose-6-phosphate isomerase-like
ENOG411DS2Q	ENOG411DSE5	0.00782251082251	AMMECR1	protein SEC13 homolog
ENOG411DSBK	ENOG411E2P2	0.00782251082251	PPPDE peptidase domain-containing protein	tetrapyrrole-binding protein
ENOG411DQVB	ENOG411DSUJ	0.00782251082251	TLDc	SRG1-like
ENOG411DUZ0	ENOG411DVEI	0.00782251082251	alpha-mannosidase	expressed protein
ENOG411DQ0C	ENOG411DWPS	0.00782251082251	AP3-complex subunit	BEL1-like homeodomain protein
ENOG411DRJN	ENOG411E4YD	0.00782251082251	abundant protein	dCTP pyrophosphatase
ENOG411DRXX	ENOG411DWR6	0.00782251082251	Protein THYLAKOID FORMATION1	Rhamnogalacturonate lyase
ENOG411DT2D	ENOG411DYBF	0.00782251082251	Catalyzes two activities which are involved in the cyclic version of arginine biosynthesis the synthesis of acetylglutamate from glutamate and acetyl-CoA and of ornithine by transacetylation between acetylornithine and glutamate (By similarity)	Peptidase family M20/M25/M40
ENOG411DR0J	ENOG411E03B	0.00782251082251	may have effects in promoting growth and development. May function in membrane trafficking and in fusion of vesicles with plasma membrane	ATP-dependent zinc metalloprotease FtsH-like
ENOG411DRMH	ENOG411DV2Y	0.00782251082251	Pentatricopeptide repeat-containing protein	U1 small nuclear ribonucleoprotein
ENOG411DRHW	ENOG411DXYK	0.00782251082251	Fumarylacetoacetate hydrolase domain-containing protein	Peptidyl-prolyl cis-trans isomerase
ENOG411DRST	ENOG411DSX0	0.00782251082251	acyl-coenzyme A oxidase	expressed protein
ENOG411DQTN	ENOG411DXVE	0.00782251082251	Regulatory protein	ubiquitin carboxyl-terminal hydrolase
ENOG411DSB1	ENOG411DSF3	0.00782251082251	Destroys radicals which are normally produced within the cells and which are toxic to biological systems (By similarity)	serine threonine-protein kinase
ENOG411DZ74	ENOG411E5A2	0.00782251082251	ribosomal L1 domain-containing protein	ribosomal protein L23
ENOG411DXAN	ENOG411DXFV	0.00782251082251	laccase-17-like	acyl-CoA synthetase family member 3
ENOG411DT10	ENOG411E2RM	0.00782251082251	inactive purple acid phosphatase 27-like	Protein of unknown function (DUF1218)
ENOG411DYF9	ENOG411E3RG	0.00782251082251	Translation initiation factor	cytochrome
ENOG411DTNS	ENOG411DUEU	0.00782251082251	Domain of unknown function (DUF3598)	lysyl-trna synthetase
ENOG411DQGX	ENOG411DTTD	0.00782246376812	MAC/Perforin domain	FAD-binding and arabino-lactone oxidase domains containing protein
ENOG411DQZA	ENOG411DWI7	0.00782211252799	ribose-5-phosphate	SAP domain containing protein
ENOG411DT9E	ENOG411DYRM	0.00782194616977	6-phosphofructokinase 5	DNL zinc finger domain containing protein
ENOG411DSEG	ENOG411DX2S	0.00782178932179	novel plant snare	Leucine-rich repeat receptor-like protein kinase
ENOG411DUS8	ENOG411E49C	0.00782178932179	Potassium channel	Ribosomal protein S20
ENOG411DZTW	ENOG411E1JN	0.00782178932179	Inosine-uridine preferring nucleoside hydrolase	Pyridoxamine 5'-phosphate oxidase
ENOG411DXCR	ENOG411DXV5	0.00782178932179	receptor-like protein kinase	Chitinase-like protein
ENOG411DS46	ENOG411E30B	0.00782178932179	ATP-dependent DNA helicase	Pterin 4 alpha carbinolamine dehydratase
ENOG411DRXD	ENOG411DVRR	0.00782178932179	Sad1 / UNC-like C-terminal	methyltransferase
ENOG411DPU0	ENOG411DUTJ	0.00782178932179	Uridylate	Translin family
ENOG411E0B1	ENOG411E3EB	0.00782178932179	Reticulon-4-interacting protein 1	Eukaryotic protein of unknown function (DUF866)
ENOG411DT2D	ENOG411E0IJ	0.00782178932179	Catalyzes two activities which are involved in the cyclic version of arginine biosynthesis the synthesis of acetylglutamate from glutamate and acetyl-CoA and of ornithine by transacetylation between acetylornithine and glutamate (By similarity)	Nuclear transcription factor Y subunit
ENOG411DQGA	ENOG411E12D	0.00782178932179	- CK1 includes the casein kinase 1 kinases expressed	domain-containing protein
ENOG411DSKU	ENOG411DVFG	0.00782178932179	K13963 serpin B	deoxyribonuclease
ENOG411E276	ENOG411EJ2K	0.00782178932179	cytochrome P450	STYKc
ENOG411DQ8F	ENOG411DUR9	0.00782178932179	Heat shock protein 70 (HSP70)-interacting protein	Component of the FACT complex a general chromatin factor that acts to reorganize nucleosomes. The FACT complex is involved in multiple processes that require DNA as a template such as mRNA elongation DNA replication and DNA repair. During transcription elongation the FACT complex acts as a histone chaperone that both destabilizes and restores nucleosomal structure. It facilitates the passage of RNA polymerase II and transcription by promoting the dissociation of one histone H2A-H2B dimer from the nucleosome then subsequently promotes the reestablishment of the nucleosome following the passage of RNA polymerase II
ENOG411DS8C	ENOG411DVND	0.00782178932179	Cell division control protein 6	transporter
ENOG411DTPV	ENOG411E8QA	0.00782178932179	Protein arginine n-methyltransferase	NA
ENOG411DTKR	ENOG411DY2G	0.00782178932179	serine palmitoyltransferase	Carotenoid cleavage dioxygenase
ENOG411DWNU	ENOG411E0ZK	0.00782178932179	gibberellin 20 oxidase	Destroys radicals which are normally produced within the cells and which are toxic to biological systems (By similarity)
ENOG411DQVG	ENOG411DUSR	0.00782178932179	5-formyltetrahydrofolate cycloligase	Protein of unknown function (DUF525)
ENOG411DRIB	ENOG411DUTY	0.00782178932179	galactokinase (EC 2.7.1.6)	Transferase family
ENOG411DX0C	ENOG411E0H6	0.00782178932179	Protein of unknown function (DUF616)	Replication protein A
ENOG411DRV4	ENOG411DSQ1	0.00782178932179	NA	carotenoid cleavage dioxygenase 7
ENOG411DQ5I	ENOG411DS7Y	0.00782178932179	Polysaccharide biosynthesis protein	methionine synthase
ENOG411DS7V	ENOG411DVAV	0.00782142857143	acyl-coenzyme A oxidase	flavonol 3-O-glucosyltransferase activity
ENOG411DQA8	ENOG411DU3X	0.00782142857143	ankyrin repeat family protein	4-hydroxy-3-methylbut-2-enyl diphosphate
ENOG411DTDX	ENOG411EKJK	0.00782142857143	PAP-specific phosphatase	Cysteine desulfurase
ENOG411DX6Y	ENOG411DYXD	0.00782142857143	Anthocyanidin	26S proteasome non-ATPase regulatory subunit
ENOG411DS90	ENOG411DUC6	0.00782142857143	MAR-binding filament-like protein	Protein of unknown function (DUF3529)
ENOG411DU3X	ENOG411DUWC	0.00782081807082	4-hydroxy-3-methylbut-2-enyl diphosphate	Cytoplasmic tRNA 2-thiolation protein
ENOG411DTFW	ENOG411EMRJ	0.00782081807082	geminivirus Rep-interacting motor	HAT
ENOG411DQK5	ENOG411DRVU	0.00782081807082	ras-related protein	Inorganic phosphate transporter
ENOG411DR2B	ENOG411DYRI	0.00782081807082	Glutathione S-transferase C-terminal domain	UDP-glucoronosyl and UDP-glucosyl transferase
ENOG411DR8J	ENOG411DWAN	0.00782056832057	Serine incorporator	Acyltransferase
ENOG411DPN6	ENOG411DRNV	0.00782051282051	malic enzyme	temperature-induced
ENOG411DW6S	ENOG411E0PF	0.00782032279315	Nudix hydrolase	geranylgeranyl pyrophosphate
ENOG411DQKS	ENOG411E304	0.00782031857032	short-chain dehydrogenase reductase	Serine hydrolase (FSH1)
ENOG411DUGG	ENOG411DXH1	0.0078202020202	phenylalanyl-tRNA synthetase alpha	tocopherol cyclase
ENOG411DWX5	ENOG411E95V	0.00781980519481	DNA-dependent RNA polymerase catalyzes the transcription of DNA into RNA using the four ribonucleoside triphosphates as substrates	Pectate lyase
ENOG411DSKQ	ENOG411DV3A	0.00781973315642	protease	Predicted integral membrane metal-binding protein (DUF2296)
ENOG411DTIY	ENOG411E43J	0.00781968848145	Aldose 1-epimerase	Participates in electron transfer between P700 and the cytochrome b6-f complex in photosystem I
ENOG411DRUJ	ENOG411DYV9	0.0078195970696	serine threonine-protein kinase	exocyst complex component
ENOG411DS5R	ENOG411E2JJ	0.0078195970696	UPF0061 protein	endoribonuclease L-PSP family protein
ENOG411DQDQ	ENOG411DQMX	0.0078195970696	flavonol synthase	WD repeat-containing protein 20-like
ENOG411DRP4	ENOG411DSZ0	0.00781934731935	NA	kDa class I heat shock
ENOG411DPV7	ENOG411E3RG	0.00781934731935	Calcineurin subunit	cytochrome
ENOG411DQUZ	ENOG411DX30	0.00781854256854	Pentatricopeptide repeat-containing protein	Domain of unknown function (DUF1929)
ENOG411DSCU	ENOG411DX8D	0.00781849551415	protein ubiquitination	integral membrane single C2 domain protein
ENOG411DSPA	ENOG411DY9P	0.00781818181818	Glycosyl hydrolase family 3 N terminal domain	mother of ft and
ENOG411DXHY	ENOG411DZ5Q	0.00781818181818	NA	glutamate--cysteine ligase
ENOG411DRJ5	ENOG411DWGJ	0.00781818181818	K01205 alpha-N-acetylglucosaminidase EC 3.2.1.50	ferredoxin--NADP reductase
ENOG411DSPD	ENOG411DVQW	0.00781818181818	CTP synthase	NA
ENOG411DT2C	ENOG411DTC7	0.00781818181818	ATP synthase D chain mitochondrial	DEAD-box ATP-dependent RNA helicase
ENOG411DU61	ENOG411DVUI	0.00781818181818	thioredoxin reductase	Putative glycosyl hydrolase of unknown function (DUF1680)
ENOG411DQ1A	ENOG411DQCH	0.00781818181818	Antioxidant protein that seems to contribute to the inhibition of germination during stress	expressed protein
ENOG411DRT9	ENOG411E2MZ	0.00781818181818	Peptidyl-prolyl cis-trans isomerase	Peptidyl-prolyl cis-trans isomerase
ENOG411DR58	ENOG411DU95	0.00781818181818	Conserved oligomeric Golgi complex subunit	NA
ENOG411DQSM	ENOG411DS7P	0.00781818181818	zinc transporter	ABC transporter B family member 26
ENOG411DRMY	ENOG411DUYK	0.00781818181818	Dicer-like protein	structural maintenance of chromosomes protein
ENOG411DSHT	ENOG411E5N7	0.00781818181818	DnaJ homolog subfamily B member	Ribosomal protein S21
ENOG411DQ2T	ENOG411DQ3U	0.00781818181818	glucan endo-1-3-beta-glucosidase	succinate dehydrogenase
ENOG411DSPD	ENOG411E4NF	0.00781818181818	CTP synthase	UDP-glucoronosyl UDP-glucosyl transferase family protein
ENOG411DUEX	ENOG411DWPI	0.00781818181818	import inner membrane translocase subunit	oligopeptide transporter
ENOG411DPY0	ENOG411DQSM	0.00781818181818	BTB POZ domain-containing protein	zinc transporter
ENOG411DRYI	ENOG411DSUF	0.00781818181818	Urb2/Npa2 family	glutamine amidotransferase-like protein
ENOG411DV9D	ENOG411DX55	0.00781818181818	Histone deacetylase	RNB
ENOG411DQYC	ENOG411DY1P	0.00781818181818	peroxisomal targeting signal 1	SAC3 GANP family protein
ENOG411DR5S	ENOG411DT8R	0.00781818181818	Protein of unknown function (DUF544)	zinc finger
ENOG411DT1J	ENOG411E21T	0.00781818181818	lipid phosphate phosphatase 3	Pollen proteins Ole e I like
ENOG411DPWX	ENOG411DQJM	0.00781818181818	dol-P-Man Man(6)GlcNAc(2)-PP-Dol alpha-12-mannosyltransferase-like	Pentatricopeptide repeat-containing protein
ENOG411DQ2C	ENOG411DRIE	0.00781818181818	serine threonine-protein kinase	Transformation transcription domain-associated protein
ENOG411DQ5I	ENOG411E3ID	0.00781818181818	Polysaccharide biosynthesis protein	C2
ENOG411DS6C	ENOG411DUV6	0.00781818181818	Plant-specific domain TIGR01615 family protein	cytochrome c1-1 heme protein
ENOG411DUHK	ENOG411E0VU	0.00781818181818	TENA/THI-4/PQQC family	serine carboxypeptidase-like
ENOG411DUK8	ENOG411EKKX	0.00781818181818	Regulator of chromosome condensation	epoxide hydrolase
ENOG411DT3A	ENOG411DZGF	0.00781818181818	fatty acid metabolic process	Chlorophyll synthase
ENOG411DS2A	ENOG411DXKE	0.00781818181818	Meiosis protein SPO22/ZIP4 like	expressed protein
ENOG411DZRE	ENOG411E33W	0.00781818181818	NA	histone h2a
ENOG411DTT1	ENOG411DVSP	0.00781818181818	Triacylglycerol lipase	Cleft lip and palate transmembrane protein
ENOG411DS9X	ENOG411DTFR	0.00781818181818	Carbon catabolite repressor protein 4 homolog	Importin-beta N-terminal domain
ENOG411DSYM	ENOG411E30Z	0.00781818181818	Methionyl-trna	Catalyzes the reaction of cyanate with bicarbonate to produce ammonia and carbon dioxide (By similarity)
ENOG411DUDB	ENOG411E4FJ	0.00781818181818	PP2A regulatory subunit	Protein of unknown function DUF538
ENOG411DW1G	ENOG411DX2S	0.00781818181818	syntaxin of plants	Leucine-rich repeat receptor-like protein kinase
ENOG411E3R7	ENOG411E4UF	0.00781818181818	early light-induced protein	60S ribosomal protein L37a
ENOG411DUEH	ENOG411DZHN	0.00781818181818	Oxidoreductase family C-terminal alpha/beta domain	Craniofacial development protein
ENOG411DQX4	ENOG411DS2V	0.00781818181818	GDSL esterase lipase	THO complex subunit
ENOG411DUMZ	ENOG411DZEM	0.00781818181818	cytosolic endo-beta-N-acetylglucosaminidase-like	GDP-Mannose
ENOG411DTGH	ENOG411DTZ3	0.00781818181818	DUF246 domain-containing protein	NA
ENOG411DXXH	ENOG411E2YF	0.00781818181818	subtilisin-like	actin-depolymerizing factor
ENOG411DTTW	ENOG411E09A	0.00781818181818	U5 small nuclear ribonucleoprotein	NA
ENOG411DURM	ENOG411EMBY	0.00781818181818	BTB POZ domain-containing protein	Glutamate-gated receptor that probably acts as non- selective cation channel
ENOG411E2JJ	ENOG411E4TA	0.00781818181818	endoribonuclease L-PSP family protein	macrophage migration inhibitory factor
ENOG411DWGF	ENOG411E00S	0.00781818181818	Catalyzes the synthesis of dihydrouridine a modified base found in the D-loop of most tRNAs (By similarity)	ubiquitin carboxyl-terminal hydrolase
ENOG411DQGD	ENOG411DYSU	0.00781818181818	Organic cation carnitine transporter	Late embryogenesis abundant protein
ENOG411DQ6K	ENOG411DTQT	0.00781818181818	intron-binding protein	Protein of unknown function DUF399
ENOG411DTT3	ENOG411DZS4	0.00781818181818	SelT-like protein	Translation initiation factor eIF-2B
ENOG411DVPW	ENOG411DZQ7	0.00781818181818	NA	Quinone oxidoreductase
ENOG411DS09	ENOG411E1J2	0.00781818181818	acetyl-coa carboxylase	NA
ENOG411DTHG	ENOG411DXS3	0.00781818181818	xaa-Pro aminopeptidase	NA
ENOG411DRYD	ENOG411DVFZ	0.00781818181818	amino acid	translocation
ENOG411E41J	ENOG411EKB4	0.00781818181818	60S ribosomal protein	NA
ENOG411DQDT	ENOG411DSS0	0.00781818181818	S-adenosylmethionine decarboxylase proenzyme	Shaggy-related protein kinase
ENOG411DQSE	ENOG411E2VM	0.00781818181818	Mps one binder kinase activator-like	Seems to be required for maximal rate of protein biosynthesis. Enhances ribosome dissociation into subunits and stabilizes the binding of the initiator Met-tRNA(I) to 40 S ribosomal subunits (By similarity)
ENOG411DR7D	ENOG411DSMJ	0.00781818181818	ATPase required for the post-translational delivery of tail-anchored (TA) proteins to the endoplasmic reticulum. Recognizes and selectively binds the transmembrane domain of TA proteins in the cytosol. This complex then targets to the endoplasmic reticulum by membrane-bound receptors where the tail- anchored protein is released for insertion. This process is regulated by ATP binding and hydrolysis. ATP binding drives the homodimer towards the closed dimer state facilitating recognition of newly synthesized TA membrane proteins. ATP hydrolysis is required for insertion. Subsequently the homodimer reverts towards the open dimer state lowering its affinity for the membrane-bound receptor and returning it to the cytosol to initiate a new round of targeting (By similarity)	Long chain acyl-CoA synthetase
ENOG411DR62	ENOG411DWZN	0.00781818181818	Tubulin is the major constituent of microtubules. It binds two moles of GTP one at an exchangeable site on the beta chain and one at a non-exchangeable site on the alpha chain	prolyl endopeptidase
ENOG411DRZV	ENOG411EKIA	0.00781818181818	spermatogenesis-associated protein	serine threonine-protein phosphatase
ENOG411DSXX	ENOG411DY8I	0.00781818181818	Ubiquinol oxidase	peroxidase
ENOG411DQ23	ENOG411DT6E	0.00781818181818	bifunctional monodehydroascorbate reductase and carbonic anhydrase	Protein of unknown function (DUF1162)
ENOG411DV9Z	ENOG411DW5R	0.00781818181818	poly(ADP-ribose) glycohydrolase	5-3 exoribonuclease
ENOG411DRM2	ENOG411DVHD	0.00781818181818	serine threonine-protein kinase abkC-like	NA
ENOG411DV31	ENOG411DVUE	0.00781818181818	NA	Auxin-induced protein
ENOG411DWZ3	ENOG411E30Z	0.00781818181818	filament-like plant protein	Catalyzes the reaction of cyanate with bicarbonate to produce ammonia and carbon dioxide (By similarity)
ENOG411DXNM	ENOG411EMHQ	0.00781818181818	heterogeneous nuclear ribonucleoprotein	U-box domain-containing protein 4-like
ENOG411DTKS	ENOG411DXSJ	0.00781818181818	eukaryotic translation initiation factor	xylulose
ENOG411DTW3	ENOG411DVDH	0.00781818181818	Rgp1	acid-thiol ligase activity
ENOG411DV47	ENOG411DXY0	0.00781818181818	E3 ubiquitin-protein ligase RGLG2-like	methyltransferase
ENOG411E3XM	ENOG411EMB8	0.00781818181818	NADH dehydrogenase (ubiquinone) 1 beta subcomplex	GYF domain
ENOG411DVHF	ENOG411DVJE	0.00781818181818	AP2 ERF and B3 domain-containing	NA
ENOG411DW0S	ENOG411DWX7	0.00781818181818	WD40-like Beta Propeller Repeat	Alcohol dehydrogenase GroES-like domain
ENOG411DWJQ	ENOG411E5N4	0.00781818181818	anthranilate	dCTP pyrophosphatase
ENOG411DS1V	ENOG411DYNC	0.00781818181818	Transcription factor	E3 ubiquitin-protein ligase
ENOG411DRTM	ENOG411DS7K	0.00781818181818	Dehydrogenase	magnesium transporter
ENOG411DVM8	ENOG411DXXV	0.00781818181818	DDHD domain	Photosystem II 22 kDa protein
ENOG411DQFH	ENOG411DSVP	0.00781818181818	phytoene synthase	Small nuclear ribonucleoprotein
ENOG411DZH1	ENOG411E41J	0.00781818181818	NA	60S ribosomal protein
ENOG411DSHA	ENOG411E0ZA	0.00781818181818	DJ-1/PfpI family	Leucine rich repeat N-terminal domain
ENOG411DQ5N	ENOG411DSDU	0.00781818181818	receptor-like protein kinase	LrgB-like family
ENOG411DTJP	ENOG411EE5P	0.00781818181818	Glycosyl hydrolases family 31	kinase family
ENOG411DU7V	ENOG411DXKU	0.00781818181818	UDP-glycosyltransferase	HIPL1 protein
ENOG411DQU0	ENOG411E10Y	0.00781818181818	calcium-dependent protein kinase	kinesin-like protein KIF11-like
ENOG411DR9N	ENOG411E0MZ	0.00781818181818	phosphoadenosine phosphosulfate (PAPS) reductase family protein	UPF0301 protein
ENOG411DWKN	ENOG411DYNC	0.00781818181818	V-type proton ATPase 16 kDa proteolipid	E3 ubiquitin-protein ligase
ENOG411DSCU	ENOG411DUP0	0.00781818181818	protein ubiquitination	chelatase subunit
ENOG411DWMP	ENOG411E683	0.00781818181818	Autophagy-related protein 11	Histone H1
ENOG411DWJQ	ENOG411E52D	0.00781818181818	anthranilate	Glycine-rich RNA-binding protein
ENOG411E05H	ENOG411E4GQ	0.00781818181818	UDP-glucoronosyl and UDP-glucosyl transferase	EF hand family protein
ENOG411DWUF	ENOG411DZKX	0.00781818181818	LIMR family	leucine-rich repeat receptor-like serine threonine-protein kinase
ENOG411DTAD	ENOG411E2RG	0.00781818181818	NA	Ribosomal protein S13
ENOG411E1EC	ENOG411EMRG	0.00781818181818	FAD dependent oxidoreductase	Aspartate carbamoyltransferase
ENOG411DS08	ENOG411DXNZ	0.00781818181818	Inherit from KOG: Zinc finger FYVE domain containing 26	Transcription factor
ENOG411DRPE	ENOG411DXW6	0.00781818181818	pyrophosphate-energized membrane proton pump	DEAD-box ATP-dependent RNA helicase
ENOG411DT0M	ENOG411EMN8	0.00781818181818	Plays an important role in the de novo pathway and in the salvage pathway of purine nucleotide biosynthesis. Catalyzes the first commited step in the biosynthesis of AMP from IMP (By similarity)	Lactoylglutathione lyase
ENOG411DU6X	ENOG411DVD9	0.00781818181818	NA	Protein of unknown function (DUF455)
ENOG411DQH2	ENOG411DR4Z	0.00781818181818	Component of an E3 ubiquitin ligase complex that plays a central role in blue light-dependent circadian cycles. Acts as a blue light photoreceptor due to the presence of FMN that mediates light-regulated protein degradation of critical clock components by targeting them to the proteasome complex	phosphatase 2C
ENOG411DR3Q	ENOG411DTMZ	0.00781818181818	Protein of unknown function (DUF1336)	U-box domain-containing protein
ENOG411DQE8	ENOG411EM7I	0.00781818181818	glycerophosphoryl diester phosphodiesterase	isoprenylcysteine alpha-carbonyl methylesterase
ENOG411DVDA	ENOG411DWWT	0.00781818181818	NA	Phosphopantothenoylcysteine decarboxylase
ENOG411DTUG	ENOG411DVZ5	0.00781818181818	ribosomal protein	ribosome biogenesis regulatory protein
ENOG411DW86	ENOG411E2JX	0.00781818181818	NA	GRF-interacting factor 2
ENOG411DSMK	ENOG411DWT3	0.00781818181818	Ubiquitin-protein ligase	Sulfurates the molybdenum cofactor. Sulfation of molybdenum is essential for xanthine dehydrogenase (XDH) and aldehyde oxidase (ADO) enzymes in which molybdenum cofactor is liganded by 1 oxygen and 1 sulfur atom in active form
ENOG411DU6T	ENOG411DVR9	0.00781818181818	cytochrome P450	Inherit from KOG: SEC16 homolog B (S. cerevisiae)
ENOG411DX4U	ENOG411DXGD	0.00781818181818	Universal stress protein	PB1
ENOG411DSK2	ENOG411E52D	0.00781818181818	ATP-dependent Clp protease proteolytic subunit	Glycine-rich RNA-binding protein
ENOG411DUPG	ENOG411EKH6	0.00781818181818	4-diphosphocytidyl-2-C-methyl-D-erythritol kinase	DNA binding protein GT-1
ENOG411DRS7	ENOG411DV1A	0.00781818181818	vacuolar protein sorting-associated protein 45	Metallo-beta-lactamase superfamily
ENOG411DTJC	ENOG411DX1G	0.00781818181818	Uroporphyrinogen-III synthase	Associates with the EF-Tu.GDP complex and induces the exchange of GDP to GTP. It remains bound to the aminoacyl-tRNA.EF- Tu.GTP complex up to the GTP hydrolysis stage on the ribosome (By similarity)
ENOG411DPUH	ENOG411DZKR	0.00781818181818	DNA-directed RNA Polymerase	Ankyrin repeat
ENOG411DYSU	ENOG411E0EM	0.00781818181818	Late embryogenesis abundant protein	beta-glucosidase-like SFR2
ENOG411DPYI	ENOG411DWGZ	0.00781818181818	Starch synthase	Glutathione S-transferase N-terminal domain
ENOG411DQQY	ENOG411DS67	0.00781818181818	serine threonine-protein kinase	DJ-1/PfpI family
ENOG411DV1Z	ENOG411DX9E	0.00781818181818	tubulin--tyrosine ligase-like protein	Pentatricopeptide repeat-containing protein
ENOG411DQCF	ENOG411E3RQ	0.00781818181818	Tropinone reductase	macrophage migration inhibitory factor
ENOG411DR84	ENOG411E1KN	0.00781818181818	Eukaryotic peptide chain release factor subunit	Mitochondrial glycoprotein family protein
ENOG411DS5H	ENOG411DSVZ	0.00781818181818	Actin-related protein	telomere length regulation protein
ENOG411DS3B	ENOG411E0EU	0.00781818181818	Inherit from NOG: Pathogenesis related protein-like protein	thylakoid lumenal 17.9 kDa protein
ENOG411DX3M	ENOG411DZYT	0.00781818181818	Thioredoxin domain-containing protein 9	Amidohydrolase
ENOG411DWBW	ENOG411DZT9	0.00781818181818	receptor-like protein kinase	sulfurtransferase
ENOG411DRWY	ENOG411DS7V	0.00781818181818	Protein of unknown function (DUF3353)	acyl-coenzyme A oxidase
ENOG411DR6D	ENOG411DR8W	0.00781818181818	AMSH-like ubiquitin thiolesterase	UDP-glucose 4-epimerase
ENOG411DX1I	ENOG411EM5G	0.00781818181818	KISc	organic cation
ENOG411DQ5I	ENOG411DRCJ	0.00781818181818	Polysaccharide biosynthesis protein	PI-PLC X domain-containing protein
ENOG411DW89	ENOG411DY22	0.00781818181818	peptide deformylase	adenylate kinase
ENOG411DX7I	ENOG411DX9F	0.00781818181818	Aminomethyltransferase folate-binding domain	BAHD acyltransferase
ENOG411DXZQ	ENOG411EB56	0.00781818181818	dehydrogenase reductase	Cation_ATPase_N
ENOG411DQI6	ENOG411DVHU	0.00781818181818	ABC transporter B family member	Nodulin-like
ENOG411DXVN	ENOG411DYJW	0.00781818181818	Plus3	leucine-rich repeat receptor-like serine threonine-protein kinase
ENOG411DQ3B	ENOG411DWRT	0.00781818181818	Pentatricopeptide repeat-containing protein	proteasome activator
ENOG411DTCI	ENOG411DV0B	0.00781818181818	mitochondrial carnitine acylcarnitine carrier-like	nucleoporin
ENOG411DQ32	ENOG411E38C	0.00781818181818	Inherit from COG: nitroreductase	TLR4 regulator and MIR-interacting MSAP
ENOG411DXFE	ENOG411E2YV	0.00781818181818	NA	Protein of unknown function (DUF3067)
ENOG411DSH3	ENOG411DXA7	0.00781818181818	glycosyltransferase	Beige/BEACH domain
ENOG411DTVM	ENOG411EME9	0.00781818181818	DNA Topoisomerase	F-box LRR-repeat protein
ENOG411DQJ5	ENOG411EMRR	0.00781818181818	NHL repeat-containing protein	zeta-carotene desaturase
ENOG411DYB8	ENOG411E346	0.00781818181818	PsaA and PsaB bind P700 the primary electron donor of photosystem I (PSI) as well as the electron acceptors A0 A1 and FX. PSI is a plastocyanin-ferredoxin oxidoreductase converting photonic excitation into a charge separation which transfers an electron from the donor P700 chlorophyll pair to the spectroscopically characterized acceptors A0 A1 FX FA and FB in turn. Oxidized P700 is reduced on the lumenal side of the thylakoid membrane by plastocyanin	Optic atrophy 3 protein (OPA3)
ENOG411DSC5	ENOG411DU2N	0.00781818181818	Domain of unknown function (DUF1817)	glucan endo-1-3-beta-glucosidase
ENOG411DTBN	ENOG411DUQC	0.00781818181818	NEDD8-conjugating enzyme	NA
ENOG411DXQM	ENOG411EC40	0.00781818181818	Pyrrolidone-carboxylate	Multicopper oxidase
ENOG411DREI	ENOG411DVKB	0.00781818181818	nuclease	4-phosphopantetheinyl transferase
ENOG411DZR2	ENOG411E09A	0.00781818181818	vesicle-associated membrane protein	NA
ENOG411DV5U	ENOG411DWVG	0.00781818181818	Thiol protease	DAG protein
ENOG411DTYH	ENOG411E4Z9	0.00781818181818	Rubisco LSMT substrate-binding	NA
ENOG411DQ9U	ENOG411E50F	0.00781818181818	chaperone protein	Thioredoxin
ENOG411DW4J	ENOG411DX9Q	0.00781818181818	methylsterol	FAR1 DNA-binding domain
ENOG411DQ3G	ENOG411DVVU	0.00781818181818	Cell division protein ftsZ	phosphatase IMPL2
ENOG411DSNZ	ENOG411DW73	0.00781818181818	Regulatory photoreceptor which exists in two forms that are reversibly interconvertible by light the Pr form that absorbs maximally in the red region of the spectrum and the Pfr form that absorbs maximally in the far-red region	Transcription elongation factor
ENOG411DUKX	ENOG411DY81	0.00781818181818	eukaryotic translation initiation factor	Colon cancer-associated protein Mic1-like
ENOG411E35E	ENOG411EMEQ	0.00781818181818	thioredoxin-like 4	NA
ENOG411DRMM	ENOG411DRP0	0.00781818181818	May be involved in modulation of pathogen defense and leaf cell death (By similarity)	Glycosyl transferase
ENOG411DTHU	ENOG411DXJZ	0.00781818181818	Chloroplast unusual positioning	cytochrome P450
ENOG411DXQK	ENOG411E6H1	0.00781818181818	ADP-ribosylation factor GTPase-activating protein	NA
ENOG411DQTE	ENOG411DX4B	0.00781818181818	Pre-mRNA-splicing factor ATP-dependent RNA	cinnamyl alcohol
ENOG411DVH6	ENOG411EKY8	0.00781818181818	lipocalin	NA
ENOG411DZHJ	ENOG411E0KH	0.00781818181818	mitochondrial-processing peptidase subunit	Adenylate cyclase
ENOG411DU5Y	ENOG411DUKY	0.00781818181818	leucine-rich repeat receptor protein kinase	aspartic proteinase
ENOG411DPQG	ENOG411DXU5	0.00781818181818	Pirin-like	Inherit from COG: Hydrolase
ENOG411DU4Z	ENOG411E0UM	0.00781818181818	transporter	Mitogen-activated protein kinase kinase kinase
ENOG411DT48	ENOG411DX46	0.00781818181818	ABC transporter	Protein of unknown function (DUF502)
ENOG411DQPA	ENOG411DS40	0.00781818181818	U-box domain-containing protein	Nudix hydrolase
ENOG411DTDV	ENOG411DXS0	0.00781818181818	proline synthase co-transcribed bacterial homolog	amine oxidase
ENOG411DSPM	ENOG411DXXG	0.00781818181818	Kinesin light	Molecular calcium-binding chaperone promoting folding oligomeric assembly and quality control in the ER via the calreticulin calnexin cycle. This lectin may interact transiently with almost all of the monoglucosylated glycoproteins that are synthesized in the ER (By similarity)
ENOG411DRSK	ENOG411DU7V	0.00781818181818	porphobilinogen deaminase	UDP-glycosyltransferase
ENOG411DPSN	ENOG411DRUC	0.00781818181818	hydrolase alpha beta fold family protein	NA
ENOG411DSKX	ENOG411DX72	0.00781818181818	RAN guanine nucleotide release	atp synthase
ENOG411DUP1	ENOG411E3PV	0.00781818181818	beta-galactosidase	Scavenger mRNA decapping enzyme C-term binding
ENOG411DR15	ENOG411DVVK	0.00781818181818	NADH dehydrogenase ubiquinone 1 alpha subcomplex subunit	glycosyltransferase CAZy family GT29
ENOG411DYE5	ENOG411E2RM	0.00781818181818	ABC transporter C family member	Protein of unknown function (DUF1218)
ENOG411DPWM	ENOG411DQK5	0.00781818181818	SWI SNF complex component SNF12	ras-related protein
ENOG411DS0P	ENOG411DVZZ	0.00781818181818	FGGY family of carbohydrate kinases C-terminal domain	Peroxisomal membrane
ENOG411DWT4	ENOG411DYQF	0.00781818181818	ABC transporter B family member	BTB POZ domain-containing protein
ENOG411DPPM	ENOG411DY8U	0.00781818181818	Inherit from NOG: AHNAK nucleoprotein	Serine threonine-protein kinase Rio1
ENOG411DPUM	ENOG411DYBK	0.00781818181818	UDP-glycosyltransferase 75D1-like	protein At4g01020 chloroplastic-like
ENOG411DYXJ	ENOG411EKXM	0.00781818181818	gibberellin 2-beta-dioxygenase	Insulinase (Peptidase family M16)
ENOG411DSTU	ENOG411DX04	0.00781818181818	ALA-Interacting Subunit	RNA recognition
ENOG411DPR3	ENOG411DQ2C	0.00781818181818	ras-related protein	serine threonine-protein kinase
ENOG411DQ8D	ENOG411DT36	0.00781818181818	NADH dehydrogenase ubiquinone iron-sulfur protein 1 mitochondrial-like	domain -containing protein
ENOG411DRTA	ENOG411DTJE	0.00781818181818	3-hydroxyisobutyryl-CoA hydrolase-like protein	serine threonine-protein kinase HT1-like
ENOG411DQA0	ENOG411DWGY	0.00781818181818	lysosomal beta glucosidase-like	PPIases accelerate the folding of proteins. It catalyzes the cis-trans isomerization of proline imidic peptide bonds in oligopeptides (By similarity)
ENOG411DU7E	ENOG411DW21	0.00781818181818	ATP-dependent zinc metalloprotease	F-box LRR-repeat protein
ENOG411DQ3F	ENOG411DVFZ	0.00781818181818	Inherit from COG: nitrite reductase (nad(p)h) small subunit	translocation
ENOG411DQYZ	ENOG411DT9B	0.00781818181818	tether containing UBX domain for	flavin-containing monooxygenase
ENOG411DRCR	ENOG411DZQ3	0.00781818181818	ADP-ribosylation factor-like protein	peptide deformylase
ENOG411DR9S	ENOG411DWGN	0.00781818181818	Caspase domain	alpha-glucan water dikinase
ENOG411DR9P	ENOG411DZCR	0.00781818181818	vesicle-associated membrane protein	Formiminotransferase domain N-terminal subdomain
ENOG411DQD1	ENOG411DWCU	0.00781818181818	quinone-oxidoreductase homolog chloroplastic-like	WD repeat-containing protein 74-like
ENOG411DRXM	ENOG411DW9T	0.00781818181818	ATP-dependent zinc metalloprotease FTSH	G protein alpha subunit
ENOG411DR73	ENOG411EKK5	0.00781818181818	zinc finger	ABC transporter I family member 10
ENOG411DQB9	ENOG411DX2M	0.00781818181818	Potassium channel	WD-40 repeat protein family
ENOG411DQF7	ENOG411DUMA	0.00781818181818	integral membrane single C2 domain protein	Endoplasmic reticulum-Golgi intermediate compartment protein
ENOG411DRBI	ENOG411DRRC	0.00781818181818	Pyruvate kinase	Cinnamyl alcohol dehydrogenase
ENOG411DQYE	ENOG411E1MR	0.00781818181818	NA	Amine oxidase family protein
ENOG411DWKN	ENOG411E5WY	0.00781818181818	V-type proton ATPase 16 kDa proteolipid	NA
ENOG411DRWY	ENOG411DXFS	0.00781818181818	Protein of unknown function (DUF3353)	pheophorbide a oxygenase
ENOG411DT6N	ENOG411DVJ5	0.00781818181818	ubiquitin-NEDD8-like protein	RNA binding
ENOG411DTTC	ENOG411E33R	0.00781818181818	glycine-rich protein	Cytochrome b5
ENOG411DPWX	ENOG411DWQB	0.00781818181818	dol-P-Man Man(6)GlcNAc(2)-PP-Dol alpha-12-mannosyltransferase-like	receptor-like serine threonine-protein kinase
ENOG411DQ4Q	ENOG411DSSY	0.00781818181818	4-coumarate--CoA ligase-like	UBA and UBX domain-containing protein
ENOG411E332	ENOG411E3ZC	0.00781818181818	COPI associated protein	NA
ENOG411DQAU	ENOG411DS0K	0.00781818181818	alpha-glucosidase	Ubiquitin-like domain-containing CTD
ENOG411DQS5	ENOG411DUY7	0.00781818181818	ribulose-15 bisphosphate carboxylase oxygenase large subunit N-methyltransferase	NADP-dependent alkenal double bond reductase
ENOG411DV0D	ENOG411DVS1	0.00781818181818	High-conductance voltage-dependent solute channel with a slight selectivity for cations transporting triosephosphates dicarboxylic acids ATP inorganic phosphate (Pi) sugars and positively or negatively charged amino acids (By similarity)	pumilio homolog 24-like
ENOG411DQGQ	ENOG411E1TM	0.00781818181818	serine threonine-protein phosphatase	Pyroglutamyl peptidase
ENOG411DU51	ENOG411DWRF	0.00781818181818	tetratricopeptide repeat domain containing protein	mitogen-activated protein kinase kinase
ENOG411DQ4A	ENOG411DYNG	0.00781818181818	aspartic	Pentatricopeptide repeat-containing protein
ENOG411DTMJ	ENOG411DW3X	0.00781818181818	) efflux antiporter	NA
ENOG411DSBV	ENOG411DYDM	0.00781818181818	2-oxoisovalerate dehydrogenase subunit beta	DEAD-box ATP-dependent RNA helicase
ENOG411DVJZ	ENOG411DZQ3	0.00781818181818	Protein of unknown function (DUF1264)	peptide deformylase
ENOG411DU98	ENOG411DW54	0.00781818181818	ribosomal protein L13	NADH dehydrogenase)-like
ENOG411DPSB	ENOG411DSE6	0.00781818181818	C2 domain	Catalyzes conversion of folates to polyglutamate derivatives allowing concentration of folate compounds in the cell and the intracellular retention of these cofactors which are important substrates for most of the folate-dependent enzymes that are involved in one-carbon transfer reactions involved in purine pyrimidine and amino acid synthesis
ENOG411DRET	ENOG411DWYA	0.00781818181818	G patch domain-containing protein	Light-mediated development protein
ENOG411DQ28	ENOG411DW54	0.00781818181818	Peroxisomal membrane protein	NADH dehydrogenase)-like
ENOG411DQPC	ENOG411DSAQ	0.00781818181818	pyrroline-5-carboxylate reductase	phosphate translocator
ENOG411DQEY	ENOG411DWBE	0.00781818181818	aspartic proteinase	pyruvate phosphate dikinase
ENOG411DWNG	ENOG411E5Y2	0.00781818181818	PITH domain	NA
ENOG411DRD7	ENOG411DXT5	0.00781818181818	serine threonine-protein phosphatase	lysM domain-containing GPI-anchored protein
ENOG411DQYE	ENOG411DZ0N	0.00781818181818	NA	thioesterase
ENOG411DRTW	ENOG411DTFE	0.00781818181818	Nuclear pore complex protein	high mobility group
ENOG411DQIG	ENOG411E11C	0.00781818181818	PRP38 family	NA
ENOG411DXFE	ENOG411DXU4	0.00781818181818	NA	ADP-ribosylation factor
ENOG411DT7M	ENOG411DV3T	0.00781818181818	auxin response factor	Mpp10 protein
ENOG411DS24	ENOG411E3D9	0.00781818181818	Lipoamide acyltransferase component of branched-chain alpha-keto acid dehydrogenase complex	calcium-binding protein
ENOG411DUV6	ENOG411DZKX	0.00781818181818	cytochrome c1-1 heme protein	leucine-rich repeat receptor-like serine threonine-protein kinase
ENOG411DZVD	ENOG411E3YX	0.00781818181818	DDB1- and CUL4-associated factor	auxin-induced protein
ENOG411DW64	ENOG411DXI4	0.00781818181818	thioredoxin reductase	Nucleoredoxin
ENOG411DQUR	ENOG411DUP4	0.00781818181818	Shikimate / quinate 5-dehydrogenase	KH domain-containing protein
ENOG411DVJ4	ENOG411ECUF	0.00781818181818	Nucleotide-diphospho-sugar transferase	Short chain alpha-hydroxy acid oxidase
ENOG411DRCQ	ENOG411DT9E	0.00781818181818	geranylgeranyl transferase type-2 subunit	6-phosphofructokinase 5
ENOG411DQ0P	ENOG411DQE9	0.00781818181818	Protein of unknown function (DUF760)	NA
ENOG411DRJT	ENOG411DWY1	0.00781818181818	3-beta hydroxysteroid dehydrogenase/isomerase family	Uncharacterised protein family (UPF0121)
ENOG411DQD6	ENOG411DVG8	0.00781818181818	Heat shock protein	RhoGAP domain
ENOG411DQJZ	ENOG411DYA2	0.00781818181818	protein transport protein sec61	altered inheritance rate of mitochondria protein 25-like
ENOG411DQJ8	ENOG411DVYI	0.00781818181818	Malate dehydrogenase	Region found in RelA / SpoT proteins
ENOG411DQHU	ENOG411DT4K	0.00781818181818	importin-7 homolog	acyl-CoA dehydrogenase
ENOG411DT65	ENOG411DVRM	0.00781818181818	Protein YIPF1 homolog	PGR5-like protein 1A
ENOG411DS7V	ENOG411DVV9	0.00781818181818	acyl-coenzyme A oxidase	GDSL esterase lipase
ENOG411EKIF	ENOG411EMMV	0.00781818181818	serine threonine-protein phosphatase	Hydroxyacylglutathione hydrolase
ENOG411DVUF	ENOG411DXJQ	0.00781818181818	Biotin/lipoate A/B protein ligase family	Inherit from KOG: Cellular Repressor of E1A-stimulated Genes
ENOG411DWTW	ENOG411DXBJ	0.00781818181818	cytidine deaminase	Inositol monophosphatase
ENOG411DTV7	ENOG411DZTW	0.00781818181818	Cytosolic Fe-S cluster assembly factor	Inosine-uridine preferring nucleoside hydrolase
ENOG411DXV0	ENOG411DZKZ	0.00781818181818	Heat shock 70 kDa protein	6-phosphogluconate dehydrogenase NAD-binding domain-containing protein
ENOG411DV0C	ENOG411DX71	0.00781818181818	NA	PHB
ENOG411DQXM	ENOG411DX46	0.00781818181818	ras-related protein	Protein of unknown function (DUF502)
ENOG411DXSJ	ENOG411E3JA	0.00781818181818	xylulose	Thioredoxin
ENOG411DTXR	ENOG411DXSW	0.00781818181818	protein DS12 from 2D-PAGE of leaf chloroplastic	Is associated with a DNA binding complex that binds to the G box a well-characterized cis-acting DNA regulatory element found in plant genes
ENOG411DR0J	ENOG411DVFM	0.00781818181818	may have effects in promoting growth and development. May function in membrane trafficking and in fusion of vesicles with plasma membrane	Exostosin family
ENOG411DS5R	ENOG411DTWA	0.00781818181818	UPF0061 protein	ABC transporter A family member
ENOG411DXBG	ENOG411DXZV	0.00781818181818	ATP-dependent DNA helicase 2 subunit	Pentatricopeptide repeat-containing protein
ENOG411DS0K	ENOG411DXHY	0.00781818181818	Ubiquitin-like domain-containing CTD	NA
ENOG411DV1K	ENOG411E303	0.00781818181818	NA	Small nuclear ribonucleoprotein
ENOG411E5B6	ENOG411EK5S	0.00781818181818	Glutaredoxin	Pfam:DUF618
ENOG411DTRP	ENOG411DZ3F	0.00781818181818	central subunit of the protein translocation channel SecYE. Consists of two halves formed by TMs 1-5 and 6-10. These two domains form a lateral gate at the front which open onto the bilayer between TMs 2 and 7 and are clamped together by SecE at the back. The channel is closed by both a pore ring composed of hydrophobic SecY resides and a short helix (helix 2A) on the extracellular side of the membrane which forms a plug (By similarity)	Remorin family
ENOG411DU08	ENOG411DX64	0.00781818181818	DSHCT (NUC185) domain	Inherit from KOG: Importin 9
ENOG411E1QU	ENOG411E43Y	0.00781818181818	Histidine biosynthesis bifunctional protein hisIE	glucosamine 6-phosphate N-acetyltransferase
ENOG411DZRW	ENOG411EMDN	0.00781818181818	Ribose-5-phosphate isomerase	NA
ENOG411DTKW	ENOG411EM7I	0.00781818181818	aldehyde oxidase	isoprenylcysteine alpha-carbonyl methylesterase
ENOG411DWM0	ENOG411EAGE	0.00781818181818	xylose isomerase	Myosin N-terminal SH3-like domain
ENOG411DPQH	ENOG411DSIN	0.00781818181818	1-aminocyclopropane-1-carboxylate oxidase	Adds a myristoyl group to the N-terminal glycine residue of certain cellular proteins (By similarity)
ENOG411DV6I	ENOG411DX0G	0.00781818181818	Thiamine biosynthesis protein ThiC	elongation factor G
ENOG411DQUH	ENOG411DX8D	0.00781818181818	N(alpha)-acetyltransferase 16 NatA auxiliary	integral membrane single C2 domain protein
ENOG411DSN0	ENOG411E07Z	0.00781818181818	Component of the eukaryotic translation initiation factor 3 (eIF-3) complex which is involved in protein synthesis and together with other initiation factors stimulates binding of mRNA and methionyl-tRNAi to the 40S ribosome (By similarity)	Conserved hypothetical ATP binding protein
ENOG411DTW8	ENOG411DUJU	0.00781818181818	expressed protein	glutathione s-transferase
ENOG411DQCR	ENOG411DSKD	0.00781818181818	tRNA-splicing endonuclease positive effector-related	NA
ENOG411DY9I	ENOG411E3I0	0.00781818181818	pyrophosphate-energized vacuolar membrane proton	NA
ENOG411DUEH	ENOG411DXGT	0.00781818181818	Oxidoreductase family C-terminal alpha/beta domain	serine-threonine kinase receptor-associated
ENOG411DQ0Z	ENOG411E3J2	0.00781818181818	growth regulator related protein	zinc finger (Ran-binding) family protein
ENOG411DTSC	ENOG411E2M6	0.00781818181818	TSPc	HIT domain
ENOG411DVM8	ENOG411DWUB	0.00781818181818	DDHD domain	importin
ENOG411DWU0	ENOG411DYCU	0.00781818181818	Pyruvate kinase	May function as the terminal enzyme of the myo-inositol oxidation (MIO) pathway. May also play a role in the salvage pathway for synthesis of nucleotide sugars
ENOG411DT8S	ENOG411DXVF	0.00781818181818	Glycine dehydrogenase decarboxylating	Domain of unknown function (DUF2828)
ENOG411DSJD	ENOG411DWPZ	0.00781818181818	UDP-N-acetylglucosamine--dolichyl-phosphate	pre-mRNA-splicing factor ISY1
ENOG411DTA7	ENOG411DZ9W	0.00781818181818	Acetyltransferase	thioredoxin-like protein CDSP32
ENOG411DV4J	ENOG411E6FX	0.00781818181818	glycosyltransferase family 43 protein	50S ribosomal protein L35
ENOG411DX2I	ENOG411EKMJ	0.00781818181818	ribosomal protein	WD domain G-beta repeat
ENOG411DQRD	ENOG411DZKT	0.00781818181818	polygalacturonase	ABC transporter B family member
ENOG411DZIH	ENOG411EMHV	0.00781818181818	AP-4 complex subunit	U-box domain-containing protein
ENOG411DSYI	ENOG411DZKZ	0.00781818181818	Methylenetetrahydrofolate reductase	6-phosphogluconate dehydrogenase NAD-binding domain-containing protein
ENOG411DQ18	ENOG411DX1S	0.00781818181818	transmembrane 9 superfamily member	Protoporphyrinogen oxidase
ENOG411DPTK	ENOG411DV6W	0.00781818181818	AAA-type ATPase family protein	NADH dehydrogenase ubiquinone iron-sulfur protein 8
ENOG411DRB8	ENOG411DTHH	0.00781818181818	gata transcription factor	glucose-6-phosphate isomerase
ENOG411DVAB	ENOG411DY06	0.00781818181818	Protein of unknown function (DUF3493)	Pentatricopeptide repeat-containing protein
ENOG411DUPK	ENOG411E0RZ	0.00781818181818	ubiquinone biosynthesis methyltransferase COQ5	wall-associated receptor kinase-like
ENOG411DQKM	ENOG411DWYU	0.00781818181818	Peptidyl-prolyl cis-trans	AAA-type ATPase family protein
ENOG411DSHW	ENOG411DU7J	0.00781818181818	ATP synthase delta chain	Nucleolar protein
ENOG411DZWQ	ENOG411E0FT	0.00781818181818	Calcium sensing receptor	Putative small multi-drug export protein
ENOG411DTNM	ENOG411E0ZK	0.00781818181818	UDP-sulfoquinovose synthase	Destroys radicals which are normally produced within the cells and which are toxic to biological systems (By similarity)
ENOG411DXI3	ENOG411DYWC	0.00781818181818	repeat-containing protein	Heat Shock Protein
ENOG411DUVR	ENOG411E319	0.00781818181818	Clathrin assembly protein	Multiprotein-bridging factor
ENOG411DWFE	ENOG411DXN8	0.00781818181818	reductase saccharopine dehydrogenase	RNA-dependent RNA polymerase
ENOG411DS4M	ENOG411E264	0.00781818181818	vacuolar protein sorting-associated protein 16	plasma membrane intrinsic protein
ENOG411DR54	ENOG411DVNK	0.00781818181818	interconversion of serine and glycine (By similarity)	RWP-RK domain-containing protein
ENOG411DY4N	ENOG411E60A	0.00781818181818	3-isopropylmalate	Plastocyanin-like domain
ENOG411DS1E	ENOG411DYWC	0.00781818181818	Pentatricopeptide repeat-containing protein	Heat Shock Protein
ENOG411DTKR	ENOG411EM16	0.00781818181818	serine palmitoyltransferase	Zinc knuckle
ENOG411DSYT	ENOG411DXN6	0.00781818181818	1-deoxy-D-xylulose 5-phosphate reductoisomerase	Histone-lysine n-methyltransferase
ENOG411DZWZ	ENOG411EKSB	0.00781818181818	Mitochondrial import receptor subunit	alpha/beta hydrolase fold
ENOG411DPNI	ENOG411EKFW	0.00781818181818	AP-1 complex subunit	NA
ENOG411DRDT	ENOG411DTE1	0.00781818181818	Multiple RNA-binding domain-containing protein	Protein kinase domain containing protein expressed
ENOG411DWK5	ENOG411DZGF	0.00781818181818	adipocyte plasma membrane-associated protein-like	Chlorophyll synthase
ENOG411DRNE	ENOG411DXTD	0.00781818181818	auxin-induced protein	red chlorophyll catabolite reductase
ENOG411DTY0	ENOG411DV92	0.00781818181818	strubbelig-receptor family	transmembrane and coiled-coil
ENOG411DS90	ENOG411E7A1	0.00781818181818	MAR-binding filament-like protein	NADH dehydrogenase (ubiquinone) 1 alpha subcomplex
ENOG411DRMN	ENOG411E070	0.00781818181818	Phosducin	aspartic proteinase
ENOG411DTV7	ENOG411DWX9	0.00781818181818	Cytosolic Fe-S cluster assembly factor	Protein mrp homolog
ENOG411DS0V	ENOG411EDE7	0.00781818181818	phosphoenolpyruvate carboxykinase	arogenate dehydratase 5
ENOG411DXR5	ENOG411E45Q	0.00781818181818	RNA-binding protein Luc7-like	NA
ENOG411DUPK	ENOG411DVXA	0.00781818181818	ubiquinone biosynthesis methyltransferase COQ5	3-hydroxy-3-methylglutaryl-coenzyme A reductase
ENOG411DSMJ	ENOG411E5R6	0.00781818181818	Long chain acyl-CoA synthetase	NA
ENOG411DS3K	ENOG411DS9B	0.00781818181818	shikimate quinate	Arogenate dehydratase prephenate dehydratase
ENOG411DXCI	ENOG411E7A4	0.00781818181818	Methyltransferase-like protein	60S acidic ribosomal protein
ENOG411DR9T	ENOG411DTW5	0.00781818181818	Plastidic glucose transporter	Pentatricopeptide repeat-containing protein
ENOG411DS91	ENOG411DUM3	0.00781818181818	ABC transporter A family member	phosphate
ENOG411DSEK	ENOG411DVYP	0.00781818181818	Protein of unknown function DUF607	syntaxin
ENOG411DR5X	ENOG411DRCQ	0.00781818181818	malic enzyme	geranylgeranyl transferase type-2 subunit
ENOG411DQ85	ENOG411E1QU	0.00781818181818	Serine hydrolase (FSH1)	Histidine biosynthesis bifunctional protein hisIE
ENOG411DUAZ	ENOG411E4T1	0.00781818181818	isopentenyl-diphosphate Delta-isomerase	Peptidyl-prolyl cis-trans isomerase
ENOG411DSZK	ENOG411DT6F	0.00781818181818	KH domain-containing protein	repair protein
ENOG411DXH1	ENOG411DZ9Y	0.00781818181818	tocopherol cyclase	chaperone protein dnaJ
ENOG411DQAG	ENOG411DRV4	0.00781818181818	golgin candidate	NA
ENOG411DTPT	ENOG411E56R	0.00781818181818	agenet domain-containing protein	50S ribosomal protein L3-1
ENOG411DQF8	ENOG411DVFW	0.00781818181818	Potassium channel	Nudix hydrolase
ENOG411DS4M	ENOG411DWQB	0.00781818181818	vacuolar protein sorting-associated protein 16	receptor-like serine threonine-protein kinase
ENOG411DRFF	ENOG411DUPB	0.00781818181818	BRO1-like domain	Chlorophyll A-B binding protein
ENOG411DQ7S	ENOG411DXQ2	0.00781818181818	AP-4 complex subunit	NA
ENOG411DTKF	ENOG411DZ0C	0.00781818181818	exocyst complex	Tetratricopeptide repeat
ENOG411DU8D	ENOG411DUD2	0.00781818181818	Ion channel	Polynucleotide kinase 3 phosphatase
ENOG411DQIA	ENOG411DYFG	0.00781818181818	fasciclin-like arabinogalactan protein	vacuolar protein sorting-associated protein 11
ENOG411DRQB	ENOG411DYGM	0.00781818181818	Regulator of chromosome condensation	Purple acid phosphatase
ENOG411DPR9	ENOG411DSZT	0.00781818181818	DNA-directed RNA polymerase	F-box ankyrin repeat protein
ENOG411DREW	ENOG411E0QN	0.00781818181818	exocyst complex component	cellulose
ENOG411DQVB	ENOG411E1KZ	0.00781818181818	TLDc	NA
ENOG411DQDU	ENOG411DR7J	0.00781818181818	sumo-activating enzyme	BTB POZ domain-containing protein
ENOG411DSZ2	ENOG411DWXH	0.00781818181818	Stores iron in a soluble non-toxic readily available form. Important for iron homeostasis (By similarity)	mutS protein homolog
ENOG411DV99	ENOG411DWHZ	0.00781782106782	malate synthase	lysosomal thiol
ENOG411DVVU	ENOG411DZG6	0.00781746031746	phosphatase IMPL2	gtp-binding protein
ENOG411DPZQ	ENOG411DUQW	0.00781746031746	START domain containing protein expressed	cytochrome c oxidase assembly protein
ENOG411DPTR	ENOG411E28V	0.00781746031746	mTERF	monocopper oxidase-like protein
ENOG411DQ6R	ENOG411DQIN	0.00781746031746	arginine N-methyltransferase	May be required for the maturation of extramitochondrial Fe S proteins. Has anti-apoptotic effects in the cell (By similarity)
ENOG411DQ1P	ENOG411DRDS	0.00781746031746	ADP-RIBOSYLATION FACTOR-like protein	T-complex protein 1 subunit
ENOG411DQB1	ENOG411DU0M	0.00781746031746	40S ribosomal protein S3a	ubiquitin-conjugating enzyme
ENOG411DYDH	ENOG411E3M7	0.00781746031746	synthase	Transcription factor
ENOG411DQPB	ENOG411DSME	0.00781746031746	NA	NA
ENOG411DYMH	ENOG411E0B4	0.00781746031746	Transmembrane emp24 domain-containing protein	NmrA-like family
ENOG411DRPA	ENOG411E5KQ	0.00781746031746	Clathrin light chain	Protein PLANT CADMIUM RESISTANCE
ENOG411DT3K	ENOG411DYB2	0.00781746031746	Mitochondrial import inner membrane translocase subunit Tim17 Tim22 Tim23 family protein	Variant SH3 domain
ENOG411DPX7	ENOG411DWK1	0.00781746031746	phospholipase C	serine threonine-protein kinase
ENOG411DV2R	ENOG411DVJD	0.00781746031746	peroxidase	Memo-like protein
ENOG411DRR3	ENOG411DUHK	0.00781746031746	cryptochrome	TENA/THI-4/PQQC family
ENOG411DRES	ENOG411DSJ0	0.00781746031746	VAMP-like protein	gata transcription factor
ENOG411DTBI	ENOG411DZFC	0.00781746031746	ornithine carbamoyltransferase	Adenylate kinase family protein
ENOG411DSWQ	ENOG411E5EK	0.00781746031746	Heme oxygenase	Glutaredoxin
ENOG411DPSJ	ENOG411DSWQ	0.00781746031746	glucan endo-1-3-beta-glucosidase	Heme oxygenase
ENOG411DPSJ	ENOG411E2QX	0.00781746031746	glucan endo-1-3-beta-glucosidase	Ubiquitin-conjugating enzyme
ENOG411DTX5	ENOG411DV3F	0.00781746031746	peroxidase	leucine-rich repeat extensin-like protein
ENOG411DQHF	ENOG411DZTW	0.00781746031746	RNA recognition	Inosine-uridine preferring nucleoside hydrolase
ENOG411DPS1	ENOG411E4XB	0.00781746031746	decarboxylase	U6 snRNA-associated Sm-like protein
ENOG411DQT4	ENOG411DSD3	0.00781746031746	methyltransferase	Inherit from KOG: alpha-galactosidase
ENOG411DW4Y	ENOG411E3FA	0.00781746031746	Uncharacterised ACR YagE family COG1723	Part of the twin-arginine translocation (Tat) system that transports large folded proteins containing a characteristic twin-arginine motif in their signal peptide across the thylakoid membrane. Involved in delta pH-dependent protein transport required for chloroplast development especially thylakoid membrane formation. TATC and TATB mediate precursor recognition whereas TATA facilitates translocation
ENOG411DUS5	ENOG411DYRP	0.00781746031746	Protein disulfide isomerase	seed storage protein
ENOG411DSIW	ENOG411DVFV	0.00781746031746	T-complex protein 1 subunit delta	C2 domain-containing protein
ENOG411DTTT	ENOG411DV6M	0.00781746031746	oligomeric golgi complex	Peptidase family M50
ENOG411DVNZ	ENOG411DYDH	0.00781746031746	NA	synthase
ENOG411DQ7Y	ENOG411DUEU	0.00781746031746	Pyrophosphate--fructose 6-phosphate 1-phosphotransferase subunit	lysyl-trna synthetase
ENOG411DRMD	ENOG411DUN8	0.00781746031746	E3 ubiquitin-protein ligase	helicase
ENOG411E2Q6	ENOG411E8M1	0.00781746031746	Universal stress protein family	Protein of unknown function (DUF1674)
ENOG411DXW6	ENOG411E4EY	0.00781746031746	DEAD-box ATP-dependent RNA helicase	Cyanobacterial and plant NDH-1 subunit O
ENOG411DSRF	ENOG411DVFM	0.00781746031746	mitochondrial chaperone	Exostosin family
ENOG411DQBJ	ENOG411DTDX	0.00781746031746	Sedoheptulose-bisphosphatase	PAP-specific phosphatase
ENOG411DV4K	ENOG411DV6P	0.00781746031746	anaphase-promoting complex subunit	serine threonine-protein kinase KIPK-like
ENOG411DUY7	ENOG411DXAT	0.00781746031746	NADP-dependent alkenal double bond reductase	threonine dehydratase biosynthetic
ENOG411DRIQ	ENOG411DTC1	0.00781746031746	homogentisate 12-dioxygenase	ribosomal protein
ENOG411E6KD	ENOG411EMGY	0.00781746031746	NA	Ubox
ENOG411DTE0	ENOG411DWMM	0.00781746031746	One of the essential components for the initiation of protein synthesis. Protects formylmethionyl-tRNA from spontaneous hydrolysis and promotes its binding to the 30S ribosomal subunits. Also involved in the hydrolysis of GTP during the formation of the 70S ribosomal complex (By similarity)	DCD
ENOG411DZ44	ENOG411E4B6	0.00781746031746	Sulfite exporter TauE/SafE	Ubiquitin-2 like Rad60 SUMO-like
ENOG411DSIV	ENOG411DZGF	0.00781746031746	Protein of unknown function (DUF1295)	Chlorophyll synthase
ENOG411DVPW	ENOG411DWPE	0.00781746031746	NA	Cell division control protein 48 homolog
ENOG411DZDI	ENOG411E3XZ	0.00781746031746	fasciclin-like arabinogalactan protein	Brain protein
ENOG411DT08	ENOG411DW0A	0.00781746031746	glutaminyl-tRNA	phosphoethanolamine N-methyltransferase
ENOG411DWAR	ENOG411E1PK	0.00781746031746	germin-like protein	NA
ENOG411DTQY	ENOG411DWII	0.00781746031746	ABC transporter C family member	Pentatricopeptide repeat-containing protein
ENOG411DUVY	ENOG411EDNY	0.00781746031746	WPP domain-associated	PP2Ac
ENOG411DRZT	ENOG411DUZC	0.00781746031746	1-(5-phosphoribosyl)-5- (5-phosphoribosylamino)methylideneamino imidazole-4-carboxamide isomerase	urease accessory protein
ENOG411DQA0	ENOG411E19Y	0.00781746031746	lysosomal beta glucosidase-like	Catalyzes the formation of formate and 2-keto-4- methylthiobutyrate (KMTB) from 12-dihydroxy-3-keto-5- methylthiopentene (DHK-MTPene) (By similarity)
ENOG411DU70	ENOG411E2WH	0.00781746031746	inner membrane protein PPF-1	Core component of nucleosome. Nucleosomes wrap and compact DNA into chromatin limiting DNA accessibility to the cellular machineries which require DNA as a template. Histones thereby play a central role in transcription regulation DNA repair DNA replication and chromosomal stability. DNA accessibility is regulated via a complex set of post-translational modifications of histones also called histone code and nucleosome remodeling
ENOG411DRYK	ENOG411DTDW	0.00781746031746	respiratory burst oxidase	Pentatricopeptide repeat-containing protein At4g19440
ENOG411E2RG	ENOG411E5TB	0.00781746031746	Ribosomal protein S13	Intraflagellar transport complex B protein 46 C terminal
ENOG411DZE8	ENOG411E40S	0.00781746031746	NA	Mitochondrial import inner membrane translocase subunit
ENOG411DQDR	ENOG411DZQF	0.00781746031746	pattern formation protein	NA
ENOG411DR6D	ENOG411DSTC	0.00781746031746	AMSH-like ubiquitin thiolesterase	Translocon at the outer membrane of chloroplasts
ENOG411DRM8	ENOG411DSWM	0.00781746031746	NA	methyltransferase
ENOG411DRYS	ENOG411DU03	0.00781746031746	synthetase	mannose-1-phosphate guanyltransferase
ENOG411DRF0	ENOG411DSWM	0.00781746031746	Serine threonine-protein kinase	methyltransferase
ENOG411DQ1Q	ENOG411DRKD	0.00781746031746	udp-glucuronic acid decarboxylase	Somatic embryogenesis receptor kinase
ENOG411DWT9	ENOG411DZTA	0.00781746031746	ADPATP carrier protein	Pentatricopeptide repeat-containing protein
ENOG411DQ9V	ENOG411DSMD	0.00781746031746	3-ketoacyl-coa synthase	Sugar carrier protein
ENOG411DXV5	ENOG411E20A	0.00781746031746	Chitinase-like protein	Hydrolyzes D-tyrosyl-tRNA(Tyr) into D-tyrosine and free tRNA(Tyr). Could be a defense mechanism against a harmful effect of D-tyrosine (By similarity)
ENOG411DSBP	ENOG411DT1E	0.00781746031746	fructose-16-bisphosphatase	Arginyl-tRNA synthetase
ENOG411DR6D	ENOG411DTQK	0.00781746031746	AMSH-like ubiquitin thiolesterase	3-oxoacyl- acyl-carrier-protein synthase
ENOG411DSQS	ENOG411E2WD	0.00781746031746	WD40	Voltage-dependent rectifying anion channel that facilitates the translocation between chloroplast and cytoplasm of phosphorylated carbohydrates such as triosephosphate 3- phosphoglycerate and inorganic phosphate (Pi) depending of ATP to triosephosphate ratio in the plastidial intermembrane space
ENOG411DUAU	ENOG411DVF5	0.00781746031746	anthranilate synthase	Lysosomal Pro-X
ENOG411DQJN	ENOG411DTE8	0.00781746031746	ABC transporter C family member	electron transfer flavoprotein
ENOG411DQPQ	ENOG411DQVT	0.00781746031746	OTU domain-containing protein	pentatricopeptide repeat-containing protein At5g02830
ENOG411DVYU	ENOG411E2NU	0.00781746031746	Allene oxide synthase	40S ribosomal protein
ENOG411DS2X	ENOG411DU52	0.00781746031746	D-2-hydroxyglutarate dehydrogenase	Peptide-N4-(N-acetyl-beta-glucosaminyl)asparagine amidase
ENOG411DS7E	ENOG411DT06	0.00781746031746	NA	Protein of unknown function (DUF1005)
ENOG411DQ5K	ENOG411E57E	0.00781746031746	expressed protein	NA
ENOG411DRWN	ENOG411DVZM	0.00781746031746	psbB mRNA maturation factor Mbb1	Protein of unknown function (DUF2838)
ENOG411DUQR	ENOG411DW47	0.00781746031746	VHS and GAT domain containing protein expressed	Occurs in almost all aerobically respiring organisms and serves to protect cells from the toxic effects of hydrogen peroxide (By similarity)
ENOG411DRCV	ENOG411DV47	0.00781746031746	Hydroxymethylglutaryl-CoA lyase	E3 ubiquitin-protein ligase RGLG2-like
ENOG411DQ34	ENOG411DRHP	0.00781746031746	Inherit from KOG: leucine rich repeat	metal tolerance protein
ENOG411DS84	ENOG411E5TI	0.00781746031746	Inherit from KOG: tRNA-splicing endonuclease positive	60S acidic ribosomal protein
ENOG411DTFW	ENOG411DTHV	0.00781746031746	geminivirus Rep-interacting motor	N(2)N(2)-dimethylguanosine tRNA methyltransferase
ENOG411DQQE	ENOG411DRRM	0.00781746031746	Domain of unknown function (DUF3475)	WD repeat domain phosphoinositide-interacting protein
ENOG411DRWG	ENOG411EM8I	0.00781746031746	flavoprotein	NA
ENOG411DQK9	ENOG411E0KG	0.00781746031746	serine threonine-protein kinase	exonuclease
ENOG411DXPT	ENOG411E4AP	0.00781746031746	abscisic acid receptor	Disease resistance response protein
ENOG411DR1P	ENOG411DVCU	0.00781746031746	homeobox-leucine zipper protein	NA
ENOG411DZUQ	ENOG411EMGE	0.00781746031746	Smg-4/UPF3 family	Ubiquitin-conjugating enzyme E2
ENOG411DTCX	ENOG411DTX0	0.00781746031746	dna-damage-repair toleration protein	NA
ENOG411DRJ0	ENOG411EKIA	0.00781746031746	Involved in chlorophyll biosynthesis. Catalyzes the insertion of magnesium ion into protoporphyrin IX to yield Mg- protoporphyrin IX. The	serine threonine-protein phosphatase
ENOG411DRRC	ENOG411DWRH	0.00781746031746	Cinnamyl alcohol dehydrogenase	allantoinase
ENOG411DQ4N	ENOG411DRFQ	0.00781746031746	Transcription factor	kinesin-like protein
ENOG411DXBY	ENOG411E2Y2	0.00781746031746	MIP18 family protein At1g68310-like	14 kDa zinc-binding
ENOG411DTX2	ENOG411DY1C	0.00781746031746	Converts alpha-aldose to the beta-anomer. It is active on D-glucose L-arabinose D-xylose D-galactose maltose and lactose (By similarity)	polypyrimidine tract-binding protein
ENOG411DQ31	ENOG411DY4D	0.00781746031746	Ethanol tolerance protein GEKO1	adenylate kinase
ENOG411DRPR	ENOG411DXY7	0.00781746031746	Cyclase family	K01408 insulysin EC 3.4.24.56
ENOG411DQUD	ENOG411DY12	0.00781746031746	glycoside hydrolase family 28 protein	Key enzyme in heme biosynthesis. Catalyzes the oxidative decarboxylation of propionic acid side chains of rings A and B of coproporphyrinogen III (By similarity)
ENOG411DSJ3	ENOG411DZHU	0.00781746031746	mannose-1-phosphate guanylyltransferase	psbP domain-containing protein 3
ENOG411DPN8	ENOG411E6CT	0.00781746031746	phosphoribosylamine-glycine ligase	NA
ENOG411DPRZ	ENOG411DS5Y	0.00781746031746	Oxidoreductase family NAD-binding Rossmann fold	E3 ubiquitin-protein ligase
ENOG411DTY8	ENOG411DXCQ	0.00781746031746	SEC14 cytosolic factor family protein	U3 small nucleolar RNA-associated protein 18
ENOG411DRPE	ENOG411DXCF	0.00781746031746	pyrophosphate-energized membrane proton pump	PRA1 family
ENOG411DPSG	ENOG411E4Z5	0.00781746031746	serine threonine-protein phosphatase 2A	Thioredoxin
ENOG411DT3B	ENOG411DZH4	0.00781746031746	oxygen-evolving enhancer protein 1	Transaldolase
ENOG411DPW3	ENOG411E2VM	0.00781746031746	NA	Seems to be required for maximal rate of protein biosynthesis. Enhances ribosome dissociation into subunits and stabilizes the binding of the initiator Met-tRNA(I) to 40 S ribosomal subunits (By similarity)
ENOG411DXQM	ENOG411E7AC	0.00781746031746	Pyrrolidone-carboxylate	seed maturation protein PM41
ENOG411DSD0	ENOG411DWQP	0.00781746031746	amino acid	K01528 dynamin GTPase EC 3.6.5.5
ENOG411DVPY	ENOG411E587	0.00781746031746	L-lactate dehydrogenase	V-type proton ATPase subunit
ENOG411DW1I	ENOG411DYTP	0.00781746031746	shikimate kinase	peroxidase
ENOG411DRUZ	ENOG411DV6I	0.00781746031746	Pyruvate kinase	Thiamine biosynthesis protein ThiC
ENOG411DR35	ENOG411DYJB	0.00781746031746	calcium-dependent protein kinase	syntaxin
ENOG411DQV1	ENOG411E5F2	0.00781746031746	Sec12-like protein	Domain of unknown function (DUF543)
ENOG411DSTX	ENOG411DYC2	0.00781746031746	Uncharacterised protein family (UPF0172)	Protein of unknown function (DUF3769)
ENOG411DY81	ENOG411E0AU	0.00781746031746	Colon cancer-associated protein Mic1-like	ribosomal protein
ENOG411DPS7	ENOG411DUWC	0.00781746031746	S1 RNA binding domain	Cytoplasmic tRNA 2-thiolation protein
ENOG411DRJ6	ENOG411DRPE	0.00781746031746	Component of the eukaryotic translation initiation factor 3 (eIF-3) complex which is involved in protein synthesis and together with other initiation factors stimulates binding of mRNA and methionyl-tRNAi to the 40S ribosome (By similarity)	pyrophosphate-energized membrane proton pump
ENOG411DS83	ENOG411DWIM	0.00781746031746	ribosomal protein	gamma-tubulin complex component 4
ENOG411DR0B	ENOG411DY7K	0.00781746031746	Domain of unknown function (DUF3411)	ATP-dependent DNA helicase
ENOG411DSE7	ENOG411DZ0C	0.00781746031746	NA	Tetratricopeptide repeat
ENOG411E51P	ENOG411EKZT	0.00781746031746	U6 snRNA-associated Sm-like protein	snf1-related protein kinase regulatory subunit
ENOG411DQXV	ENOG411DZT9	0.00781746031746	cytosolic iron-sulfur protein assembly	sulfurtransferase
ENOG411DW56	ENOG411DY6A	0.00781746031746	dna topoisomerase	GYF domain
ENOG411DRDU	ENOG411DSEG	0.00781746031746	E3 ubiquitin-protein ligase	novel plant snare
ENOG411DRB2	ENOG411DVZ3	0.00781746031746	transcription initiation factor TFIID subunit	Nudix hydrolase
ENOG411DUNN	ENOG411DWST	0.00781746031746	Pentatricopeptide repeat-containing protein	RNA polymerase II C-terminal domain phosphatase-like
ENOG411DW60	ENOG411EM6Q	0.00781746031746	FR47-like protein	UDP-N-acetylglucosamine--peptide N-acetylglucosaminyltransferase
ENOG411DPUN	ENOG411DWWD	0.00781746031746	40S ribosomal protein S8	Inherit from KOG: tetratricopeptide repeat domain 26
ENOG411DQ4K	ENOG411DWA4	0.00781746031746	NADP-dependent D-sorbitol-6-phosphate	glutamyl-tRNA(Gln) amidotransferase subunit A-like
ENOG411DR30	ENOG411DR6Z	0.00781746031746	importin subunit	PLAC8 family
ENOG411DX10	ENOG411DY2S	0.00781746031746	small rna	TRNA-dihydrouridine synthase
ENOG411DR4I	ENOG411DYYB	0.00781746031746	NA	Coiled-coil domain-containing protein
ENOG411DRZA	ENOG411DYMP	0.00781746031746	Catalyzes the interconversion of methylthioribose-1- phosphate (MTR-1-P) into methylthioribulose-1-phosphate (MTRu-1-P) (By similarity)	proline-rich receptor-like protein kinase
ENOG411DQF6	ENOG411DYJU	0.00781746031746	Dihydrodipicolinate synthase	WD40
ENOG411E0M0	ENOG411E587	0.00781746031746	NA	V-type proton ATPase subunit
ENOG411DUN6	ENOG411DY7K	0.00781746031746	NA	ATP-dependent DNA helicase
ENOG411DQGT	ENOG411E2VH	0.00781746031746	Protein arginine n-methyltransferase	Glycine cleavage system H protein
ENOG411DS29	ENOG411DS55	0.00781746031746	UDP-N-acetylglucosamine	epoxide hydrolase
ENOG411DT6S	ENOG411DWGV	0.00781746031746	S1 RNA binding domain	tryptophan aminotransferase-related protein 2-like
ENOG411DZWQ	ENOG411E2WD	0.00781746031746	Calcium sensing receptor	Voltage-dependent rectifying anion channel that facilitates the translocation between chloroplast and cytoplasm of phosphorylated carbohydrates such as triosephosphate 3- phosphoglycerate and inorganic phosphate (Pi) depending of ATP to triosephosphate ratio in the plastidial intermembrane space
ENOG411DPQW	ENOG411DZMC	0.00781746031746	Electron transfer flavoprotein subunit beta	NA
ENOG411DXFU	ENOG411DXK0	0.00781746031746	WD-40 repeat-containing protein	tRNA-splicing endonuclease positive effector-related
ENOG411DRCJ	ENOG411DUAA	0.00781746031746	PI-PLC X domain-containing protein	Polygalacturonase-like
ENOG411DQZ5	ENOG411DTP0	0.00781746031746	acyl-CoA synthetase	K00852 ribokinase EC 2.7.1.15
ENOG411DUC7	ENOG411EAF8	0.00781746031746	altered inheritance of mitochondria protein 32-like	arabidopsis thaliana glutathione s-transferase tau
ENOG411DQVT	ENOG411DYJS	0.00781746031746	pentatricopeptide repeat-containing protein At5g02830	beta-glucan catabolic process
ENOG411DTHD	ENOG411E2VY	0.00781746031746	anaphase-promoting complex subunit	NA
ENOG411E0P7	ENOG411EKD1	0.00781746031746	atp synthase	uridine-cytidine kinase C-like
ENOG411DSJ8	ENOG411E54Z	0.00781746031746	serine threonine-protein phosphatase	Ribosomal protein S19
ENOG411DWUP	ENOG411E3N7	0.00781746031746	transport) protein	CASP-like protein
ENOG411DSHC	ENOG411EATS	0.00781746031746	Glutathione S-transferase C-terminal domain	DEAD/DEAH box helicase
ENOG411DQHD	ENOG411DRZ7	0.00781746031746	Plasma membrane	peroxidase
ENOG411DUG3	ENOG411DZH4	0.00781746031746	gamma-glutamyltranspeptidase	Transaldolase
ENOG411E22B	ENOG411E57B	0.00781746031746	NA	Carrier of the growing fatty acid chain in fatty acid biosynthesis (By similarity)
ENOG411DYXU	ENOG411DZED	0.00781746031746	Sec20	Inherit from KOG: Cat eye syndrome chromosome region candidate 5
ENOG411DQ4S	ENOG411DS40	0.00781746031746	Chitin-inducible gibberellin-responsive protein	Nudix hydrolase
ENOG411DQX5	ENOG411DSHV	0.00781746031746	Ribosome biogenesis protein BMS1	Glutathione S-transferase
ENOG411DWTJ	ENOG411E5DH	0.00781746031746	COP9 signalosome complex subunit	30S ribosomal protein S17
ENOG411DUP5	ENOG411E2F1	0.00781746031746	Inherit from NOG: s-layer protein	F-box domain
ENOG411E0M0	ENOG411EA00	0.00781746031746	NA	Mitochondrial 2-oxoglutarate malate carrier
ENOG411DQVZ	ENOG411EMKZ	0.00781746031746	Glycosyl hydrolase family 3 N terminal domain	Prolyl oligopeptidase N-terminal beta-propeller domain
ENOG411DVFP	ENOG411DXAV	0.00781746031746	senescence-associated protein	phosphoglycerate
ENOG411DXN0	ENOG411E43J	0.00781746031746	Inositol-pentakisphosphate	Participates in electron transfer between P700 and the cytochrome b6-f complex in photosystem I
ENOG411DXHR	ENOG411DXM9	0.00781746031746	protein TRANSPARENT TESTA 12-like	Glycoside hydrolase family 28 protein polygalacturonase (pectinase) family protein
ENOG411DYN4	ENOG411E8UQ	0.00781746031746	pre-mRNA-processing factor	Phytanoyl-CoA dioxygenase (PhyH)
ENOG411DWB2	ENOG411DZR2	0.00781746031746	Hydrolyzes glycerol-phospholipids at the terminal phosphodiesteric bond (By similarity)	vesicle-associated membrane protein
ENOG411DS21	ENOG411DUMA	0.00781746031746	glucuronoxylan 4-O-methyltransferase activity	Endoplasmic reticulum-Golgi intermediate compartment protein
ENOG411DRTM	ENOG411DY7H	0.00781746031746	Dehydrogenase	ABC1 family
ENOG411DV9Q	ENOG411DWTQ	0.00781746031746	SH3	Inherit from KOG: spastic paraplegia 11 (autosomal recessive)
ENOG411DR6N	ENOG411DUB1	0.00781746031746	beta-fructofuranosidase	3-oxoacyl- acyl-carrier-protein synthase
ENOG411DS7A	ENOG411DU5B	0.00781746031746	Villin headpiece domain	Involved in biosynthesis of the thiamine precursor thiazole. Catalyzes the conversion of NAD and glycine to adenosine diphosphate 5-(2-hydroxyethyl)-4-methylthiazole-2-carboxylic acid (ADT) an adenylated thiazole intermediate. The reaction includes an iron-dependent sulfide transfer from a conserved cysteine residue of the protein to a thiazole intermediate. The enzyme can only undergo a single turnover which suggests it is a suicide enzyme. May have additional roles in adaptation to various stress conditions and in DNA damage tolerance
ENOG411DPX3	ENOG411DQKG	0.00781746031746	strictosidine synthase	transport) protein
ENOG411DS36	ENOG411DTVI	0.00781746031746	trafficking protein particle complex subunit 8-like	Zeta toxin
ENOG411DSEB	ENOG411DUKN	0.00781746031746	NA	argininosuccinate lyase
ENOG411DTBG	ENOG411DWC4	0.00781746031746	Esterase lipase thioesterase family protein	Exportin 1-like protein
ENOG411E0KV	ENOG411E1KN	0.00781746031746	methylthioribose kinase	Mitochondrial glycoprotein family protein
ENOG411DXAP	ENOG411DZI7	0.00781746031746	26S proteasome	Remorin family
ENOG411DQR6	ENOG411E03B	0.00781746031746	Cyclopropane fatty acid synthase	ATP-dependent zinc metalloprotease FtsH-like
ENOG411DW3X	ENOG411E49C	0.00781746031746	NA	Ribosomal protein S20
ENOG411DRDG	ENOG411DVD6	0.00781746031746	zinc finger CCCH domain-containing protein	methylcrotonoyl-CoA carboxylase beta chain
ENOG411DT93	ENOG411DUS4	0.00781746031746	riboflavin kinase (EC 2.7.1.26)	phosphatase 2C
ENOG411DQFH	ENOG411E38Y	0.00781746031746	phytoene synthase	methionine sulfoxide reductase
ENOG411DRJ0	ENOG411E1KZ	0.00781746031746	Involved in chlorophyll biosynthesis. Catalyzes the insertion of magnesium ion into protoporphyrin IX to yield Mg- protoporphyrin IX. The	NA
ENOG411DVJ5	ENOG411DWFW	0.00781746031746	RNA binding	inorganic
ENOG411DQRR	ENOG411DTAK	0.00781746031746	BROMO	WD40
ENOG411DURV	ENOG411DYHT	0.00781746031746	heterogeneous nuclear ribonucleoprotein	NA
ENOG411DWWH	ENOG411E00F	0.00781746031746	EF hand family protein	Serine threonine-protein kinase
ENOG411DU1M	ENOG411DZBF	0.00781746031746	Exportin 1-like protein	Cell division cycle
ENOG411DU50	ENOG411DU9I	0.00781746031746	UDP-glucuronic acid decarboxylase	glyceraldehyde-3-phosphate dehydrogenase
ENOG411DVAZ	ENOG411DZ6M	0.00781746031746	E3 ubiquitin-protein ligase	3beta-hydroxysteroid-dehydrogenase decarboxylase isoform
ENOG411DTFT	ENOG411DXWB	0.00781746031746	tRNA (adenine-N(1)-)-methyltransferase catalytic subunit	NA
ENOG411DSTV	ENOG411DW68	0.00781746031746	Putative death-receptor fusion protein (DUF2428)	F-Box protein
ENOG411DTKR	ENOG411EK7Y	0.00781746031746	serine palmitoyltransferase	Protein phosphatase 2C and cyclic nucleotide-binding kinase domain-containing
ENOG411DTDX	ENOG411DWAF	0.00781746031746	PAP-specific phosphatase	Annexin Arabidopsis
ENOG411DR6N	ENOG411DU6E	0.00781746031746	beta-fructofuranosidase	beta-galactosidase
ENOG411DWMY	ENOG411E0ZG	0.00781746031746	cleavage stimulation factor	PWWP domain
ENOG411DR87	ENOG411DSXX	0.00781746031746	AMP-binding enzyme	Ubiquinol oxidase
ENOG411DQCG	ENOG411DT5C	0.00781746031746	dihydroorotase	Domain of unknown function (DUF383)
ENOG411DRXH	ENOG411E3PV	0.00781746031746	Cell division protein ftsZ	Scavenger mRNA decapping enzyme C-term binding
ENOG411DRI9	ENOG411E03S	0.00781746031746	Nucleoredoxin	mitochondrial transcription termination factor family protein
ENOG411E3KY	ENOG411E410	0.00781746031746	Protein translation factor SUI1	ribosomal protein S11
ENOG411DRS7	ENOG411E65D	0.00781746031746	vacuolar protein sorting-associated protein 45	late embryogenesis abundant
ENOG411DUJU	ENOG411DY9G	0.00781746031746	glutathione s-transferase	transporter
ENOG411DTSK	ENOG411DYEV	0.00781746031746	Integral membrane HRF1 family protein	Der1-like family
ENOG411DPRZ	ENOG411E651	0.00781746031746	Oxidoreductase family NAD-binding Rossmann fold	Dabb
ENOG411DQMI	ENOG411DVZE	0.00781746031746	fructose-bisphosphate aldolase	RNA helicase
ENOG411EKJJ	ENOG411EMRG	0.00781746031746	isopenicillin N	Aspartate carbamoyltransferase
ENOG411DTK3	ENOG411E09F	0.00781746031746	phosphate	Domain of unknown function (DUF3535)
ENOG411DUPV	ENOG411DUVW	0.00781746031746	Ribose-phosphate pyrophosphokinase	WD domain G-beta repeat
ENOG411DQN2	ENOG411DQRK	0.00781746031746	Gdp-l-fucose synthase	AP-2 complex subunit
ENOG411DXJ3	ENOG411E12D	0.00781746031746	chlorophyllase (EC 3.1.1.14)	domain-containing protein
ENOG411DZK6	ENOG411E2TB	0.00781746031746	Ankyrin repeat domain-containing protein	Nuclear transcription factor Y subunit
ENOG411DQHU	ENOG411DSDA	0.00781746031746	importin-7 homolog	DNA-directed RNA Polymerase
ENOG411DT11	ENOG411DXUJ	0.00781746031746	Peptidase family M41	minichromosome maintenance
ENOG411DT34	ENOG411DTNM	0.00781746031746	Protein of unknown function (DUF1092)	UDP-sulfoquinovose synthase
ENOG411DPZI	ENOG411DZMM	0.00781746031746	Histidinol-phosphate aminotransferase	GTP-binding protein era
ENOG411DTRK	ENOG411EKTJ	0.00781746031746	Seems to be required for the assembly of the photosystem I complex	NADH-Ubiquinone/plastoquinone (complex I) various chains
ENOG411DQ5H	ENOG411E4HU	0.00781746031746	PI3Kc	Encodes a protein DOMINO1 that belongs to a plant-specific gene family sharing a common motif present in the tomato DEFECTIVE CHLOROPLASTS AND LEAVES (LeDCL) protein. DOMINO1 is located in the nucleus. Arabidopsis embryos carrying the domino1 mutation grow slowly in comparison with wild type embryos and reach only the globular stage at desiccation. The primary defect of the mutation at the cellular level is the large size of the nucleolus that can be observed soon after fertilization in the nuclei of both the embryo and the endosperm. DOMINO1 might have a role in ribosome biogenesis and in determining the rate of cell division
ENOG411DRV7	ENOG411DTJW	0.00781746031746	HEAT repeat	Regulatory-associated protein of
ENOG411DR1B	ENOG411DW70	0.00781746031746	inactive purple acid phosphatase	Chaperonin
ENOG411DUGW	ENOG411DWK6	0.00781746031746	Plant lipoxygenase may be involved in a number of diverse aspects of plant physiology including growth and development pest resistance and senescence or responses to wounding (By similarity)	glyceraldehyde-3-phosphate dehydrogenase
ENOG411DQHI	ENOG411DS61	0.00781746031746	U-box domain-containing protein	cytosolic purine 5'-nucleotidase-like
ENOG411DVFM	ENOG411DZ5W	0.00781746031746	Exostosin family	peroxidase
ENOG411DR3K	ENOG411DR45	0.00781746031746	periodic tryptophan protein	mitochondrial
ENOG411DPUM	ENOG411DXWR	0.00781746031746	UDP-glycosyltransferase 75D1-like	The primary product of this enzyme is 42'4'6'- tetrahydroxychalcone (also termed naringenin-chalcone or chalcone) which can under specific conditions spontaneously isomerize into naringenin
ENOG411DR1B	ENOG411DWHZ	0.00781746031746	inactive purple acid phosphatase	lysosomal thiol
ENOG411DSYV	ENOG411DXI1	0.00781746031746	Metalloendopeptidase metallopeptidase zinc ion binding protein	Protein of unknown function (DUF1191)
ENOG411DTRI	ENOG411DXKA	0.00781746031746	protease	25.3 kDa vesicle transport
ENOG411DQT4	ENOG411E3V4	0.00781746031746	methyltransferase	zinc finger family protein
ENOG411E17K	ENOG411E2SB	0.00781746031746	peroxidase	homeobox-leucine zipper protein
ENOG411DYXS	ENOG411DZH1	0.00781746031746	prohibitin 2	NA
ENOG411DQBV	ENOG411E4AB	0.00781746031746	Prolyl-tRNA	BolA-like protein
ENOG411DQ8S	ENOG411DYBS	0.00781746031746	Metal transporter	PWI domain
ENOG411DWW3	ENOG411DXRG	0.00781746031746	RNA recognition motif. (a.k.a. RRM RBD or RNP domain)	Tetraspanin family
ENOG411DZKH	ENOG411DZVD	0.00781746031746	subtilisin-like protease-like	DDB1- and CUL4-associated factor
ENOG411DT9B	ENOG411DU01	0.00781746031746	flavin-containing monooxygenase	Leukotriene A-4
ENOG411DRTA	ENOG411DZU4	0.00781746031746	3-hydroxyisobutyryl-CoA hydrolase-like protein	subtilisin-like
ENOG411DTEX	ENOG411DZ5E	0.00781746031746	ATP-dependent Clp protease proteolytic subunit	Hydroxyacylglutathione hydrolase
ENOG411DQQW	ENOG411DRVJ	0.00781746031746	14-3-3-like protein	Carrier protein that may be involved in membrane- trafficking events associated with cell plate formation during cytokinesis. Binds to some hydrophobic molecules such as phosphoinositides and promotes their transfer between the different cellular sites (By similarity)
ENOG411DR58	ENOG411DVTV	0.00781746031746	Conserved oligomeric Golgi complex subunit	carrier protein
ENOG411DTXF	ENOG411DXFV	0.00781746031746	Ceramidase	acyl-CoA synthetase family member 3
ENOG411DRBS	ENOG411EM9N	0.00781746031746	ras-related protein	Leucine-rich repeat receptor-like protein kinase
ENOG411DPN9	ENOG411DQGV	0.00781746031746	glycerol-3-phosphate acyltransferase	outer membrane protein porin
ENOG411DUDB	ENOG411DWI1	0.00781746031746	PP2A regulatory subunit	PB1 domain containing protein expressed
ENOG411DT0Y	ENOG411ED00	0.00781746031746	Plant lipoxygenase may be involved in a number of diverse aspects of plant physiology including growth and development pest resistance and senescence or responses to wounding (By similarity)	PP2Ac
ENOG411DPZI	ENOG411DW1U	0.00781746031746	Histidinol-phosphate aminotransferase	Bifunctional protein
ENOG411DPXB	ENOG411DVSB	0.00781746031746	NA	glycolipid transfer protein
ENOG411DZ11	ENOG411DZ31	0.00781746031746	secretory protein	dna topoisomerase
ENOG411DPRH	ENOG411E3I0	0.00781746031746	50S ribosomal protein L5	NA
ENOG411DU1E	ENOG411EKI7	0.00781746031746	Band 7 family protein	isoamylase
ENOG411DVQ9	ENOG411DW09	0.00781746031746	GLE1-like protein	NA
ENOG411DR7P	ENOG411EKRJ	0.00781746031746	Glutamate-rich wd repeat-containing protein	factor IIa large
ENOG411DW9Z	ENOG411DZT1	0.00781746031746	ribosomal protein S6	Coronatine-insensitive protein
ENOG411DU01	ENOG411E52D	0.00781746031746	Leukotriene A-4	Glycine-rich RNA-binding protein
ENOG411DX8G	ENOG411E30Z	0.00781746031746	CRAL/TRIO domain	Catalyzes the reaction of cyanate with bicarbonate to produce ammonia and carbon dioxide (By similarity)
ENOG411DX1S	ENOG411DZ78	0.00781746031746	Protoporphyrinogen oxidase	alcohol dehydrogenase
ENOG411DV3U	ENOG411DW9A	0.00781746031746	ATP-dependent RNA helicase	lipase class 3 family protein
ENOG411DURV	ENOG411DYRB	0.00781746031746	heterogeneous nuclear ribonucleoprotein	serine carboxypeptidase-like
ENOG411DQ2D	ENOG411DX7X	0.00781746031746	transcription elongation factor SPT5 homolog	Haloacid dehalogenase-like hydrolase domain-containing protein
ENOG411DVAT	ENOG411DZ31	0.00781746031746	LRR receptor-like serine threonine-protein kinase	dna topoisomerase
ENOG411DV37	ENOG411DX72	0.00781746031746	plastid-lipid-associated protein 4	atp synthase
ENOG411DTH1	ENOG411DWH9	0.00781746031746	gamma-glutamyl hydrolase	PPIases accelerate the folding of proteins (By similarity)
ENOG411DRFF	ENOG411DVXR	0.00781746031746	BRO1-like domain	Protein of unknown function (DUF3493)
ENOG411DSSA	ENOG411DVDB	0.00781746031746	F-Box protein	NA
ENOG411DQH5	ENOG411DQNI	0.00781746031746	expressed protein	lycopene beta cyclase
ENOG411DPUQ	ENOG411DSCS	0.00781746031746	Diacylglycerol kinase	phosphatase 2C
ENOG411DR7S	ENOG411DXRM	0.00781746031746	5' nucleotidase deoxy (Pyrimidine) cytosolic type C protein (NT5C)	pyridoxal biosynthesis protein
ENOG411DU56	ENOG411DYXS	0.00781746031746	NA	prohibitin 2
ENOG411DQDK	ENOG411DQVD	0.00781746031746	solute carrier family 25 member 44-like	Leucine-rich repeat receptor-like protein kinase
ENOG411DQ31	ENOG411DVRB	0.00781746031746	Ethanol tolerance protein GEKO1	NmrA-like family
ENOG411DSG3	ENOG411DYXP	0.00781746031746	galactinol--sucrose galactosyltransferase	formate dehydrogenase
ENOG411DUB8	ENOG411DVRB	0.00781746031746	3-oxoacyl- acyl-carrier-protein synthase	NmrA-like family
ENOG411DVX9	ENOG411DXQC	0.00781746031746	origin recognition complex subunit	monocopper oxidase-like protein
ENOG411DXQH	ENOG411EM6Q	0.00781746031746	Pentatricopeptide repeat-containing protein	UDP-N-acetylglucosamine--peptide N-acetylglucosaminyltransferase
ENOG411DTUN	ENOG411DXSY	0.00781746031746	NA	endoribonuclease Dicer
ENOG411DVX1	ENOG411E3U0	0.00781746031746	Pentatricopeptide repeat-containing protein	Mitochondrial glycoprotein family protein
ENOG411DXER	ENOG411E5WS	0.00781746031746	Pentatricopeptide repeat-containing protein	Cytochrome b-c1 complex subunit
ENOG411DPW7	ENOG411DTKW	0.00781746031746	short-chain dehydrogenase	aldehyde oxidase
ENOG411DRQ1	ENOG411DWZH	0.00781746031746	DA1-related	Ribosomal protein S9
ENOG411DY2F	ENOG411E3Q4	0.00781746031746	Phenylalanyl-tRNA synthetase	late embryogenesis abundant protein
ENOG411DZ8T	ENOG411E1KN	0.00781746031746	Triose phosphate phosphate translocator	Mitochondrial glycoprotein family protein
ENOG411DRGU	ENOG411DUX9	0.00781746031746	triosephosphate isomerase	protease Do-like 8
ENOG411DTTC	ENOG411DYNC	0.00781746031746	glycine-rich protein	E3 ubiquitin-protein ligase
ENOG411DXNZ	ENOG411DXTK	0.00781746031746	Transcription factor	F-box protein
ENOG411DT3Q	ENOG411E07Z	0.00781746031746	Interacts with MUS81 to form a DNA structure-specific endonuclease with substrate preference for branched DNA structures with a 5'-end at the branch nick. Typical substrates include 3'- flap structures D-loops replication forks nicked Holliday junctions and also intact Holliday junctions with a reduced efficiency. May be required in mitosis for the processing of stalled or collapsed replication fork intermediates. Plays a role in DNA repair and in genotoxic stress-induced homologous recombination (HR) in somatic cells. Mediates a subset of meiotic recombination events that are insensitive to crossover interference	Conserved hypothetical ATP binding protein
ENOG411DPTE	ENOG411DTH2	0.00781746031746	selenium-binding protein	tRNA guanosine-2'-O-methyltransferase TRM11 homolog
ENOG411DPWE	ENOG411DYV0	0.00781746031746	Serine threonine-protein kinase	ZF-HD homeobox protein
ENOG411DXB0	ENOG411DZEM	0.00781746031746	flavin-containing monooxygenase	GDP-Mannose
ENOG411DRJD	ENOG411DT9A	0.00781746031746	LRR repeats and ubiquitin-like domain-containing protein	cullin 4
ENOG411DS0G	ENOG411DWV0	0.00781746031746	NmrA-like family	ATP phosphoribosyl transferase
ENOG411DRX1	ENOG411DYE5	0.00781746031746	chromatin modification	ABC transporter C family member
ENOG411DSXP	ENOG411DYU1	0.00781746031746	MAC Perforin domain containing protein	Mitogen-activated protein kinase
ENOG411DSUE	ENOG411DVGI	0.00781746031746	Alba	exocyst complex
ENOG411DV73	ENOG411DVIJ	0.00781746031746	serine threonine-protein phosphatase 2A regulatory subunit B	chlorophyll(ide) b reductase
ENOG411DUSF	ENOG411E104	0.00781746031746	Pentatricopeptide repeat-containing protein	ribulose-15 bisphosphate carboxylase oxygenase large subunit N-methyltransferase
ENOG411DV76	ENOG411DYFG	0.00781746031746	BTB POZ domain-containing protein	vacuolar protein sorting-associated protein 11
ENOG411EDNY	ENOG411EKWB	0.00781746031746	PP2Ac	Lipase (class 3)
ENOG411DTCI	ENOG411DWT4	0.00781746031746	mitochondrial carnitine acylcarnitine carrier-like	ABC transporter B family member
ENOG411DR9V	ENOG411EIXC	0.00781746031746	pectinesterase	Berberine and berberine like
ENOG411DQ2Y	ENOG411DS7X	0.00781746031746	beta-glucosidase	UDP-Glycosyltransferase
ENOG411DR8H	ENOG411E3ID	0.00781746031746	SPOC domain	C2
ENOG411DY7B	ENOG411E06P	0.00781746031746	golgin candidate	homeobox protein
ENOG411DVGU	ENOG411DW2I	0.00781746031746	40S ribosomal protein	Outer envelope protein
ENOG411DQ1N	ENOG411DQG5	0.00781746031746	Ribosomal RNA large subunit methyltransferase	atp sulfurylase
ENOG411DTMZ	ENOG411EKI4	0.00781746031746	U-box domain-containing protein	isoamylase
ENOG411DQPH	ENOG411E43W	0.00781746031746	IF-3 binds to the 30S ribosomal subunit and shifts the equilibrum between 70S ribosomes and their 50S and 30S subunits in favor of the free subunits thus enhancing the availability of 30S subunits on which protein synthesis initiation begins (By similarity)	CS domain
ENOG411DRPP	ENOG411DU4Z	0.00781746031746	receptor-like protein kinase	transporter
ENOG411DTUI	ENOG411DUA1	0.00781746031746	GDSL esterase lipase	Protein of unknown function (DUF819)
ENOG411DQMX	ENOG411DR95	0.00781746031746	WD repeat-containing protein 20-like	NLI interacting factor-like phosphatase
ENOG411DYS6	ENOG411E09Q	0.00781746031746	Inherit from KOG: MON2 homolog (S. cerevisiae)	transcription factor jumonji
ENOG411DT7Z	ENOG411E2JA	0.00781746031746	DNA polymerase	Protein of unknown function (DUF2488)
ENOG411DQG7	ENOG411DS9P	0.00781746031746	NA	expressed protein
ENOG411DUXQ	ENOG411E2PK	0.00781746031746	N(6)-adenine-specific DNA methyltransferase	U6 snRNA-associated Sm-like protein
ENOG411DSQ8	ENOG411DX3V	0.00781746031746	UDP-Glycosyltransferase	vesicle-associated protein
ENOG411DQVA	ENOG411DTPS	0.00781746031746	Dienelactone hydrolase family protein	Transcription factor
ENOG411DPTW	ENOG411DVJJ	0.00781746031746	PP-loop family	Pentatricopeptide repeat-containing protein
ENOG411DQFS	ENOG411E2RM	0.00781746031746	NA	Protein of unknown function (DUF1218)
ENOG411DPXM	ENOG411DTRP	0.00781746031746	Vacuolar protein sorting-associated protein	central subunit of the protein translocation channel SecYE. Consists of two halves formed by TMs 1-5 and 6-10. These two domains form a lateral gate at the front which open onto the bilayer between TMs 2 and 7 and are clamped together by SecE at the back. The channel is closed by both a pore ring composed of hydrophobic SecY resides and a short helix (helix 2A) on the extracellular side of the membrane which forms a plug (By similarity)
ENOG411DRRC	ENOG411DRYS	0.00781746031746	Cinnamyl alcohol dehydrogenase	synthetase
ENOG411DS5J	ENOG411E4B6	0.00781746031746	Asparaginyl-tRNA synthetase	Ubiquitin-2 like Rad60 SUMO-like
ENOG411DSSV	ENOG411DU3D	0.00781746031746	Protein SDA1 homolog	cytochrome P450
ENOG411DR10	ENOG411E3TD	0.00781746031746	phosphatase 2C	prefoldin subunit
ENOG411DTVT	ENOG411DWYY	0.00781746031746	domain-containing protein	zinc ion binding protein
ENOG411DXS0	ENOG411DXYF	0.00781746031746	amine oxidase	Trafficking protein particle complex subunit
ENOG411DRSK	ENOG411DZ8N	0.00781746031746	porphobilinogen deaminase	50S ribosome-binding GTPase
ENOG411E0VU	ENOG411E2WJ	0.00781746031746	serine carboxypeptidase-like	Transcription factor
ENOG411DQ00	ENOG411DW4U	0.00781746031746	Inositol-tetrakisphosphate 1-kinase	2OG-Fe(II) oxygenase superfamily
ENOG411DQXJ	ENOG411E0CQ	0.00781746031746	PHD-finger	3-hydroxyisobutyryl-CoA hydrolase-like protein
ENOG411DQRV	ENOG411DQVT	0.00781746031746	Omega-amidase	pentatricopeptide repeat-containing protein At5g02830
ENOG411DTGW	ENOG411DVFZ	0.00781746031746	Protein PHLOEM PROTEIN 2-LIKE	translocation
ENOG411DSZ7	ENOG411EKPI	0.00781746031746	inactive receptor kinase	NA
ENOG411DSGW	ENOG411DSKA	0.00781746031746	phosphopantothenate--cysteine ligase	Nitric oxide synthase-interacting
ENOG411DUDB	ENOG411E1JN	0.00781746031746	PP2A regulatory subunit	Pyridoxamine 5'-phosphate oxidase
ENOG411DUV6	ENOG411DZYE	0.00781746031746	cytochrome c1-1 heme protein	DIL domain
ENOG411DRBE	ENOG411DSD3	0.00781746031746	uridine 5-monophosphate	Inherit from KOG: alpha-galactosidase
ENOG411DSI3	ENOG411DVEJ	0.00781746031746	Ubiquitin-activating enzyme e1	O-acyltransferase (WSD1-like)
ENOG411DXPU	ENOG411DY5N	0.00781746031746	glutamyl-tRNA(Gln) amidotransferase subunit	26S proteasome non-atpase regulatory subunit
ENOG411DT9V	ENOG411DZRW	0.00781746031746	function DUF966 domain containing protein expressed	Ribose-5-phosphate isomerase
ENOG411DY1S	ENOG411E14D	0.00781746031746	signal recognition particle	YqaJ-like viral recombinase domain
ENOG411DU48	ENOG411E2R6	0.00781746031746	34-dihydroxy-2-butanone kinase	Protein of unknown function (DUF3252)
ENOG411DYCK	ENOG411DYDH	0.00781746031746	RNA recognition motif. (a.k.a. RRM RBD or RNP domain)	synthase
ENOG411DRGX	ENOG411EMRC	0.00781746031746	DNA-binding protein	IQ calmodulin-binding motif
ENOG411DWDS	ENOG411E42N	0.00781746031746	Pumilio	dihydroneopterin aldolase
ENOG411DWED	ENOG411DZ7B	0.00781746031746	Protein phosphatase 1 regulatory subunit	mitochondrial thiamine pyrophosphate
ENOG411DSGU	ENOG411E618	0.00781746031746	ribosomal RNA small subunit methyltransferase nep-1-like	60S ribosomal protein L38
ENOG411DR1T	ENOG411DW2U	0.00781746031746	Mitochondrial carrier protein	heat shock
ENOG411DQE1	ENOG411DTJ7	0.00781746031746	reticuline oxidase-like protein-like	chaperone protein
ENOG411DPMZ	ENOG411DZ83	0.00781746031746	Vacuolar import and degradation protein	Cleaves peptides in various proteins in a process that requires ATP hydrolysis. Has a chymotrypsin-like activity. Plays a major role in the degradation of misfolded proteins (By similarity)
ENOG411DVPJ	ENOG411E4GB	0.00781746031746	GPN-loop GTPase 1	NA
ENOG411E37G	ENOG411E63X	0.00781746031746	NA	NADH dehydrogenase ubiquinone 1 alpha subcomplex subunit
ENOG411DQRU	ENOG411DX9D	0.00781746031746	auxin efflux carrier	Importin beta-2 subunit family protein
ENOG411DW3V	ENOG411E75I	0.00781746031746	Digalactosyldiacylglycerol synthase	This is a component of the ubiquinol-cytochrome c reductase complex (complex III or cytochrome b-c1 complex) which is part of the mitochondrial respiratory chain. This protein may mediate formation of the complex between cytochromes c and c1 (By similarity)
ENOG411DR2I	ENOG411DR30	0.00781746031746	branched-chain-amino-acid aminotransferase-like protein	importin subunit
ENOG411DR52	ENOG411DYYS	0.00781746031746	Dihydroorotate dehydrogenase	ran-binding protein 1
ENOG411DQE8	ENOG411DRK5	0.00781746031746	glycerophosphoryl diester phosphodiesterase	pentatricopeptide repeat-containing protein At1g80270
ENOG411DQWT	ENOG411DS92	0.00781746031746	general transcription factor 3C polypeptide	HD domain containing protein
ENOG411DUQP	ENOG411DWGV	0.00781746031746	Pentatricopeptide repeat-containing protein	tryptophan aminotransferase-related protein 2-like
ENOG411DUEJ	ENOG411E1AT	0.00781746031746	5'-nucleotidase	Nicotinamide mononucleotide adenylyltransferase
ENOG411DQBR	ENOG411DUCU	0.00781746031746	Aldehyde dehydrogenase	Amidohydrolase family
ENOG411DR2Y	ENOG411DVN9	0.00781746031746	phosphatase 2C	NA
ENOG411DRD7	ENOG411E43W	0.00781746031746	serine threonine-protein phosphatase	CS domain
ENOG411DR6A	ENOG411EKJJ	0.00781746031746	Ubiquitin fusion degradation protein UFD1	isopenicillin N
ENOG411DSYW	ENOG411E4QY	0.00781746031746	Dolichyl-diphosphooligosaccharide--protein glycosyltransferase 48 kDa	Thioredoxin
ENOG411DRIK	ENOG411DZ5B	0.00781746031746	spermidine synthase	Phosphatase IMPL1
ENOG411DT1F	ENOG411E51V	0.00781746031746	PI-PLC X domain-containing protein	Ubiquitin-fold modifier
ENOG411DRZM	ENOG411DUGC	0.00781746031746	phospholipid-transporting ATPase	Calcium-dependent protein kinase CPK1 adapter protein
ENOG411DPZ8	ENOG411DSI6	0.00781746031746	mitochondrial-processing peptidase subunit	sulfate transporter
ENOG411DR8Y	ENOG411DVN8	0.00781746031746	Transcription factor	receptor-like protein kinase
ENOG411DSI9	ENOG411DY6T	0.00781746031746	Regulatory subunit of the condensin complex a complex required for conversion of interphase chromatin into mitotic-like condense chromosomes. The condensin complex probably introduces positive supercoils into relaxed DNA in the presence of type I topoisomerases and converts nicked DNA into positive knotted forms in the presence of type II topoisomerases (By similarity)	Nucleotide-diphospho-sugar transferase
ENOG411DZD9	ENOG411DZTA	0.00781746031746	Structural maintenance of chromosomes	Pentatricopeptide repeat-containing protein
ENOG411DS1M	ENOG411DV0C	0.00781746031746	RNA recognition motif	NA
ENOG411DPRW	ENOG411DZN7	0.00781746031746	lysyl-trna synthetase	SKP1-like protein
ENOG411DRU5	ENOG411DXPE	0.00781746031746	- STE kinases include homologs to sterile 7 sterile 11 and sterile 20 from yeast expressed	Hemimethylated DNA-binding protein YccV like
ENOG411DUZA	ENOG411DXN5	0.00781746031746	FAM10 family protein At4g22670-like	magnesium-chelatase subunit chlD
ENOG411DT5Z	ENOG411DTGP	0.00781746031746	early-responsive to dehydration	Vacuolar protein sorting-associated protein 18
ENOG411DQEB	ENOG411DWM0	0.00781746031746	transport) protein	xylose isomerase
ENOG411E5XH	ENOG411EKHT	0.00781746031746	Protein of unknown function (DUF1138)	Proteasome complex subunit Rpn13 ubiquitin receptor
ENOG411DPRJ	ENOG411DZAI	0.00781746031746	LRR receptor-like serine threonine-protein kinase	Inherit from euNOG: adaptor-related protein complex 5 beta 1 subunit
ENOG411DQB2	ENOG411DUMC	0.00781746031746	aminotransferase	PfkB-type carbohydrate kinase family protein
ENOG411DUYE	ENOG411DVQZ	0.00781746031746	WD repeat-containing protein	Aldehyde dehydrogenase family 7 member
ENOG411DRKJ	ENOG411DSPM	0.00781746031746	calcium homeostasis regulator CHoR1	Kinesin light
ENOG411DY49	ENOG411E1UF	0.00781746031746	beta-14-glucan synthase rather involved in the synthesis of the xyloglucan backbone than cellulose. Seems to work simultaneously with xyloglucan 6-xylosyltransferase. Xyloglucan is a noncellulosic polysaccharides of plant cell wall and consists of a glucan backbone substituted by xylose galactose and fucose (By similarity)	beta-glucosidase
ENOG411DU8M	ENOG411DUN3	0.00781746031746	dynamin-related protein	Cytochrome c oxidase is the component of the respiratory chain that catalyzes the reduction of oxygen to water. Subunits 1- 3 form the functional core of the enzyme complex. Subunit 2 transfers the electrons from cytochrome c via its binuclear copper A center to the bimetallic center of the catalytic subunit 1 (By similarity)
ENOG411DUIE	ENOG411DWM3	0.00781746031746	Retrotransposon protein	heat stress transcription factor
ENOG411E0FA	ENOG411E2W3	0.00781746031746	adenine phosphoribosyltransferase	Alba
ENOG411EA0Y	ENOG411EEFU	0.00781746031746	Di-glucose binding within endoplasmic reticulum	Binds to actin and affects the structure of the cytoskeleton. At high concentrations profilin prevents the polymerization of actin whereas it enhances it at low concentrations. By
ENOG411DR6P	ENOG411E5TV	0.00781746031746	L-ascorbate oxidase homolog	bolA-like protein
ENOG411DUC9	ENOG411DZB3	0.00781746031746	May be involved in pre-mRNA splicing (By similarity)	calcium-dependent protein kinase
ENOG411DSUE	ENOG411DYB2	0.00781746031746	Alba	Variant SH3 domain
ENOG411DW2D	ENOG411E3PK	0.00781746031746	Inner centromere protein ARK binding region	RNA recognition
ENOG411DQE8	ENOG411E314	0.00781746031746	glycerophosphoryl diester phosphodiesterase	NA
ENOG411DSVA	ENOG411EMPT	0.00781746031746	electron donor via FMN and iron-sulfur (Fe-S) centers to quinones in the respiratory and or the photosynthetic chain. The immediate electron acceptor for the enzyme in this species is believed to be plastoquinone. Couples the redox reaction to proton translocation and thus conserves the redox energy in a proton gradient (By similarity)	LisH domain and HEAT repeat-containing protein KIAA1468 homolog
ENOG411DR9G	ENOG411EAG8	0.00781746031746	NA	serine threonine-protein kinase
ENOG411DRIV	ENOG411DTPF	0.00781746031746	NA	dihydrolipoyllysine-residue acetyltransferase component 1 of pyruvate dehydrogenase complex
ENOG411DZ6M	ENOG411E7CF	0.00781746031746	3beta-hydroxysteroid-dehydrogenase decarboxylase isoform	protein transport protein sec61
ENOG411DT6N	ENOG411DWDB	0.00781746031746	ubiquitin-NEDD8-like protein	ATP-dependent DNA helicase
ENOG411DTIE	ENOG411EM7W	0.00781746031746	serine racemase	3-phosphoshikimate 1-carboxyvinyltransferase
ENOG411DS9E	ENOG411DU1U	0.00781746031746	udp-glucose glycoprotein	Nitrate transporter
ENOG411DR1E	ENOG411DWXA	0.00781746031746	Pfam:DUF231	Neurochondrin
ENOG411E1J6	ENOG411E34J	0.00781746031746	NA	NADH dehydrogenase ubiquinone 1 alpha subcomplex subunit 5
ENOG411E9N2	ENOG411EMM4	0.00781746031746	Protein of unknown function DUF604	Sec23/Sec24 zinc finger
ENOG411DPTS	ENOG411DTUW	0.00781746031746	callose synthase	NA
ENOG411DREV	ENOG411EKWF	0.00781746031746	transporter	Lipase class 3 family protein
ENOG411DRKD	ENOG411E74K	0.00781746031746	Somatic embryogenesis receptor kinase	NA
ENOG411DS5H	ENOG411DSYQ	0.00781746031746	Actin-related protein	protease
ENOG411DTRA	ENOG411DX1G	0.00781746031746	Polyketide cyclase / dehydrase and lipid transport	Associates with the EF-Tu.GDP complex and induces the exchange of GDP to GTP. It remains bound to the aminoacyl-tRNA.EF- Tu.GTP complex up to the GTP hydrolysis stage on the ribosome (By similarity)
ENOG411DRWH	ENOG411DUX8	0.00781746031746	Transporter	Domain of unknown function (DUF3411)
ENOG411DRBZ	ENOG411DXIU	0.00781746031746	Cytosolic purine	Elongation factor
ENOG411DRMY	ENOG411DT5Y	0.00781746031746	Dicer-like protein	UPF0160 protein MYG1
ENOG411DPU3	ENOG411DVDK	0.00781746031746	TIM-barrel signal transduction protein	Plant synaptotagmin
ENOG411DPRN	ENOG411DSSR	0.00781746031746	Dienelactone hydrolase family	Haloacid dehalogenase-like hydrolase family protein
ENOG411DPUZ	ENOG411E3T1	0.00781746031746	serine threonine-protein kinase	Divergent PAP2 family
ENOG411DQDT	ENOG411DR9Q	0.00781746031746	S-adenosylmethionine decarboxylase proenzyme	zinc finger CCCH domain-containing protein
ENOG411DR4T	ENOG411DXSW	0.00781746031746	phosphatidylserine decarboxylase	Is associated with a DNA binding complex that binds to the G box a well-characterized cis-acting DNA regulatory element found in plant genes
ENOG411DU62	ENOG411DVCP	0.00781746031746	ubiquitin-conjugating enzyme	Elongation factor
ENOG411DVKU	ENOG411DVKV	0.00781746031746	Pyrophosphatase that hydrolyzes non-canonical purine nucleotides such as inosine triphosphate (ITP) deoxyinosine triphosphate (dITP) or xanthosine 5'-triphosphate (XTP) to their respective monophosphate derivatives. The enzyme does not distinguish between the deoxy- and ribose forms. Probably excludes non-canonical purines from RNA and DNA precursor pools thus preventing their incorporation into RNA and DNA and avoiding chromosomal lesions (By similarity)	spermidine synthase
ENOG411DQEI	ENOG411DQX7	0.00781746031746	Protein of unknown function (DUF810)	cystathionine beta-lyase
ENOG411DV05	ENOG411DZBH	0.00781746031746	cytokinin dehydrogenase	ABC transporter I family member 6
ENOG411DXWR	ENOG411DYU0	0.00781746031746	The primary product of this enzyme is 42'4'6'- tetrahydroxychalcone (also termed naringenin-chalcone or chalcone) which can under specific conditions spontaneously isomerize into naringenin	reductase
ENOG411DQWD	ENOG411DXIS	0.00781746031746	Diaminopimelate epimerase	Thioredoxin
ENOG411EBDD	ENOG411EBT9	0.00781746031746	kelch repeat-containing F-box family protein	Pathogenesis-related protein Bet v I family
ENOG411DR5N	ENOG411DZ3B	0.00781746031746	adenosine kinase	beta-fructofuranosidase
ENOG411DX7Z	ENOG411E361	0.00781746031746	D-lactate dehydrogenase cytochrome	VQ motif
ENOG411DRPE	ENOG411DV1C	0.00781746031746	pyrophosphate-energized membrane proton pump	60S ribosomal protein
ENOG411DS30	ENOG411DY1D	0.00781746031746	phosphatase 2C	ubiquitin thioesterase otubain-like
ENOG411DSHF	ENOG411DXI4	0.00781746031746	RWP-RK domain-containing protein	Nucleoredoxin
ENOG411DSS1	ENOG411DWRK	0.00781746031746	transcription elongation regulator	Inherit from euNOG: phosphatase domain containing paladin 1
ENOG411DRP6	ENOG411E0FA	0.00781746031746	haloacid dehalogenase-like hydrolase family protein	adenine phosphoribosyltransferase
ENOG411DS8C	ENOG411DXPK	0.00781746031746	Cell division control protein 6	E3 ubiquitin-protein ligase
ENOG411DTIJ	ENOG411DZZX	0.00781746031746	phosphatase 2C	ATP-dependent helicase
ENOG411DQSK	ENOG411E32H	0.00781746031746	60S ribosomal protein	NA
ENOG411DVFG	ENOG411DZI4	0.00781746031746	deoxyribonuclease	fasciclin-like arabinogalactan protein
ENOG411DUSC	ENOG411DVHH	0.00781746031746	NA	UvrB/uvrC motif
ENOG411DTYB	ENOG411EK1A	0.00781746031746	Maf-like protein	PUB domain
ENOG411DVFZ	ENOG411DYQJ	0.00781746031746	translocation	Nucleolar proteinNop52 containing protein
ENOG411DTWZ	ENOG411E0KM	0.00781746031746	Glycosyl hydrolases family 17	Protein of unknown function DUF538
ENOG411DW27	ENOG411E0RZ	0.00781746031746	IMPACT family member in pol 5'region-like	wall-associated receptor kinase-like
ENOG411DTNS	ENOG411DWKR	0.00781746031746	Domain of unknown function (DUF3598)	WPP domain-interacting protein
ENOG411DVTN	ENOG411DWJH	0.00781746031746	oxidoreductase 2OG-Fe(II) oxygenase family protein	UDP-arabinose 4-epimerase
ENOG411DU35	ENOG411E0BU	0.00781746031746	Bifunctional protein	GDSL esterase lipase
ENOG411DQJT	ENOG411DWBJ	0.00781746031746	oligopeptide transporter	Photosystem I reaction center subunit III
ENOG411DQF6	ENOG411DQTW	0.00781746031746	Dihydrodipicolinate synthase	alpha-l-arabinofuranosidase
ENOG411DQCC	ENOG411DYRS	0.00781746031746	myosin xi	Gpi-anchor
ENOG411DYBF	ENOG411E2M6	0.00781746031746	Peptidase family M20/M25/M40	HIT domain
ENOG411DTJM	ENOG411DWU0	0.00781746031746	Actin-related protein	Pyruvate kinase
ENOG411DTMP	ENOG411DY2Z	0.00781746031746	Superkiller viralicidic activity 2-like	caffeic acid
ENOG411DUWK	ENOG411DY2S	0.00781746031746	mannosylglycoprotein endo-beta-mannosidase-like	TRNA-dihydrouridine synthase
ENOG411DSV0	ENOG411DZ7U	0.00781746031746	3-hydroxyisobutyryl-CoA hydrolase-like protein	Chromatin associated protein KTI12
ENOG411DW4W	ENOG411DWAZ	0.00781746031746	NA	MND1-interacting protein
ENOG411DRPS	ENOG411DTCX	0.00781746031746	Protein of unknown function (DUF668)	dna-damage-repair toleration protein
ENOG411DQHJ	ENOG411DSI6	0.00781746031746	NADH dehydrogenase (ubiquinone) flavoprotein 1	sulfate transporter
ENOG411DXD8	ENOG411E4PY	0.00781746031746	Anion-transporting ATPase	Glutaredoxin
ENOG411DRGD	ENOG411DZ1N	0.00781746031746	RNA helicase	UDP-glucoronosyl and UDP-glucosyl transferase
ENOG411DQ6V	ENOG411EMGA	0.00781746031746	cytokinin-O-glucosyltransferase 3	Protein arginine n-methyltransferase
ENOG411E104	ENOG411E548	0.00781746031746	ribulose-15 bisphosphate carboxylase oxygenase large subunit N-methyltransferase	Cysteine proteinase inhibitor
ENOG411DS08	ENOG411DYVU	0.00781746031746	Inherit from KOG: Zinc finger FYVE domain containing 26	syntaxin 6
ENOG411DSC2	ENOG411DX1S	0.00781746031746	glutamyl-tRNA synthetase	Protoporphyrinogen oxidase
ENOG411DVXY	ENOG411DZI8	0.00781746031746	NA	proton ATPase
ENOG411DR48	ENOG411DRXM	0.00781746031746	prolyl 4-hydroxylase	ATP-dependent zinc metalloprotease FTSH
ENOG411DU4H	ENOG411DXPA	0.00781746031746	Urea amidohydrolase	Essential component of the PAM complex a complex required for the translocation of transit peptide-containing proteins from the inner membrane into the mitochondrial matrix in an ATP-dependent manner (By similarity)
ENOG411DQA0	ENOG411E3ID	0.00781746031746	lysosomal beta glucosidase-like	C2
ENOG411DY5N	ENOG411E42A	0.00781746031746	26S proteasome non-atpase regulatory subunit	NA
ENOG411DS4I	ENOG411DS5Q	0.00781746031746	D-3-phosphoglycerate dehydrogenase	PsbP
ENOG411DTXC	ENOG411DUT0	0.00781746031746	CST complex subunit	biosynthesis protein
ENOG411DQG5	ENOG411DW6V	0.00781746031746	atp sulfurylase	Fimbrin-like protein
ENOG411DSKA	ENOG411DUNN	0.00781746031746	Nitric oxide synthase-interacting	Pentatricopeptide repeat-containing protein
ENOG411DQJS	ENOG411DT0E	0.00781746031746	mitogen-activated protein kinase kinase	Cbl-interacting protein kinase
ENOG411DR2I	ENOG411EKQ9	0.00781746031746	branched-chain-amino-acid aminotransferase-like protein	transcription initiation factor IIF
ENOG411DRNX	ENOG411DVAM	0.00781746031746	mitochondrial substrate carrier family protein	Coiled-coil domain containing protein (DUF2052)
ENOG411DTS6	ENOG411E1JS	0.00781746031746	acetylornithine	NA
ENOG411DU3I	ENOG411DZ3U	0.00781746031746	Plastidic ATP	NA
ENOG411DQ3G	ENOG411E00M	0.00781746031746	Cell division protein ftsZ	Pyruvate kinase
ENOG411DRRV	ENOG411DXK0	0.00781746031746	NA	tRNA-splicing endonuclease positive effector-related
ENOG411DSMT	ENOG411DXBM	0.00781746031746	chromatin remodeling	Protein of unknown function (DUF3730)
ENOG411DRK3	ENOG411DWDR	0.00781746031746	GPI transamidase component	magnesium transporter
ENOG411DUBG	ENOG411DZ9I	0.00781746031746	2-aminoethanethiol dioxygenase-like	domain-containing protein
ENOG411DVJJ	ENOG411EM7I	0.00781746031746	Pentatricopeptide repeat-containing protein	isoprenylcysteine alpha-carbonyl methylesterase
ENOG411DS99	ENOG411DTE8	0.00781746031746	RNA-binding protein	electron transfer flavoprotein
ENOG411DPU0	ENOG411EKWD	0.00781746031746	Uridylate	phosphatidylcholine 1-acylhydrolase activity
ENOG411DRTZ	ENOG411DX4U	0.00781746031746	beta-glucosidase	Universal stress protein
ENOG411DWX9	ENOG411DZ81	0.00781746031746	Protein mrp homolog	Enoyl-CoA hydratase 2
ENOG411DW10	ENOG411DW2S	0.00781746031746	reductase	zinc finger CCCH domain-containing protein
ENOG411DR3P	ENOG411DUN6	0.00781746031746	beta-amylase	NA
ENOG411DS2I	ENOG411DXMQ	0.00781746031746	Elongation factor	OTU-like cysteine protease
ENOG411DU6E	ENOG411E0ZK	0.00781746031746	beta-galactosidase	Destroys radicals which are normally produced within the cells and which are toxic to biological systems (By similarity)
ENOG411DRRV	ENOG411DU6E	0.00781746031746	NA	beta-galactosidase
ENOG411DRNH	ENOG411E3EZ	0.00781746031746	pumilio homolog	Photosystem II reaction center PSB28 protein
ENOG411DW0A	ENOG411DYYR	0.00781746031746	phosphoethanolamine N-methyltransferase	Proteasome non-ATPase 26S subunit
ENOG411DRHA	ENOG411DURQ	0.00781746031746	phosphatase 2C	elongator complex protein
ENOG411DRYY	ENOG411E3B6	0.00781746031746	respiratory burst oxidase	clp protease-related protein At4g12060 chloroplastic-like
ENOG411DPSF	ENOG411DVYG	0.00781746031746	phosphate-induced protein 1 conserved region domain containing protein expressed	Inherit from euNOG: Stress responsive protein
ENOG411DX55	ENOG411DZ8W	0.00781746031746	RNB	Alcohol dehydrogenase-like
ENOG411DQIC	ENOG411E3RG	0.00781746031746	Actins are highly conserved proteins that are involved in various types of cell motility and are ubiquitously expressed in all eukaryotic cells	cytochrome
ENOG411DQA3	ENOG411DVB5	0.00781746031746	Coatomer subunit	LURP-one-related
ENOG411DSS1	ENOG411E2S8	0.00781746031746	transcription elongation regulator	methionine sulfoxide reductase
ENOG411DSIW	ENOG411DWPY	0.00781746031746	T-complex protein 1 subunit delta	signal recognition particle 43 kDa protein
ENOG411DUX7	ENOG411E1EV	0.00781746031746	Neutral alpha-glucosidase	Pfam:DUF143
ENOG411DXMS	ENOG411DZNE	0.00781746031746	2-nitropropane dioxygenase	Proteasome
ENOG411DWED	ENOG411DX3T	0.00781746031746	Protein phosphatase 1 regulatory subunit	Amidase
ENOG411DPW6	ENOG411E3B3	0.00781746031746	tRNA pseudouridine synthase	prefoldin subunit
ENOG411E43Y	ENOG411E603	0.00781746031746	glucosamine 6-phosphate N-acetyltransferase	Peptidase inhibitor I9
ENOG411DRDR	ENOG411DU1E	0.00781746031746	Glutamate decarboxylase	Band 7 family protein
ENOG411DS67	ENOG411EK8A	0.00781746031746	DJ-1/PfpI family	BEACH domain-containing protein lvsA-like
ENOG411DY78	ENOG411E4VW	0.00781746031746	Protein IN2-1 homolog	huntingtin-interacting protein
ENOG411DTNM	ENOG411DXCT	0.00781746031746	UDP-sulfoquinovose synthase	arginase EC 3.5.3.1
ENOG411DQB3	ENOG411DUT1	0.00781746031746	serine threonine-protein phosphatase	Plant protein of unknown function (DUF639)
ENOG411DW2U	ENOG411DXIA	0.00781746031746	heat shock	Protein of unknown function (DUF760)
ENOG411DR9N	ENOG411E58N	0.00781721056721	phosphoadenosine phosphosulfate (PAPS) reductase family protein	U6 snRNA-associated Sm-like protein
ENOG411DS99	ENOG411DX20	0.00781721056721	RNA-binding protein	Leucine-rich repeat receptor-like protein kinase
ENOG411DRZA	ENOG411DU5B	0.00781721056721	Catalyzes the interconversion of methylthioribose-1- phosphate (MTR-1-P) into methylthioribulose-1-phosphate (MTRu-1-P) (By similarity)	Involved in biosynthesis of the thiamine precursor thiazole. Catalyzes the conversion of NAD and glycine to adenosine diphosphate 5-(2-hydroxyethyl)-4-methylthiazole-2-carboxylic acid (ADT) an adenylated thiazole intermediate. The reaction includes an iron-dependent sulfide transfer from a conserved cysteine residue of the protein to a thiazole intermediate. The enzyme can only undergo a single turnover which suggests it is a suicide enzyme. May have additional roles in adaptation to various stress conditions and in DNA damage tolerance
ENOG411DR7D	ENOG411DVQE	0.00781721056721	ATPase required for the post-translational delivery of tail-anchored (TA) proteins to the endoplasmic reticulum. Recognizes and selectively binds the transmembrane domain of TA proteins in the cytosol. This complex then targets to the endoplasmic reticulum by membrane-bound receptors where the tail- anchored protein is released for insertion. This process is regulated by ATP binding and hydrolysis. ATP binding drives the homodimer towards the closed dimer state facilitating recognition of newly synthesized TA membrane proteins. ATP hydrolysis is required for insertion. Subsequently the homodimer reverts towards the open dimer state lowering its affinity for the membrane-bound receptor and returning it to the cytosol to initiate a new round of targeting (By similarity)	ribosomal RNA methyltransferase
ENOG411DRUJ	ENOG411EM7X	0.00781721056721	serine threonine-protein kinase	3-dehydroquinate synthase
ENOG411DR1H	ENOG411DXIX	0.00781721056721	expressed protein	cytochrome P450
ENOG411DQBV	ENOG411DQQY	0.00781721056721	Prolyl-tRNA	serine threonine-protein kinase
ENOG411E421	ENOG411E4HW	0.00781721056721	FTR is a 4Fe-4S protein playing a central role in the ferredoxin thioredoxin regulatory chain. It converts an electron signal (photoreduced ferredoxin) to a thiol signal (reduced thioredoxin) in the regulation of enzymes by reduction of specific disulfide groups. Catalyzes the light-dependent activation of several photosynthetic enzymes	Acetyltransferase (GNAT) family
ENOG411DPY7	ENOG411DVVC	0.00781684981685	vacuolar protein sorting-associated protein VTA1	Peptidyl-prolyl cis-trans isomerase
ENOG411DUX9	ENOG411E4SR	0.00781635031635	protease Do-like 8	Small ubiquitin-related modifier
ENOG411DSNA	ENOG411DZ0C	0.00781635031635	RNA recognition motif. (a.k.a. RRM RBD or RNP domain)	Tetratricopeptide repeat
ENOG411DUCR	ENOG411DXTZ	0.00781635031635	Pentatricopeptide repeat-containing protein At4g34830	U4 U6 small nuclear ribonucleoprotein
ENOG411DWKR	ENOG411E325	0.00781623931624	WPP domain-interacting protein	ribosomal protein S6
ENOG411DQ48	ENOG411DXBT	0.00781623931624	N2227-like protein	60S ribosomal protein
ENOG411DR34	ENOG411E63B	0.00781623931624	acyl-CoA-binding domain-containing protein	Complex 1 protein (LYR family)
ENOG411DQGH	ENOG411DWSX	0.00781623931624	conserved oligomeric Golgi complex	zinc finger
ENOG411DSPR	ENOG411DU3W	0.00781623931624	exportin-1	Pfam:DUF2343
ENOG411DQ2U	ENOG411DVD6	0.00781623931624	NA	methylcrotonoyl-CoA carboxylase beta chain
ENOG411DRIF	ENOG411DRPM	0.00781623931624	auxin transporter-like protein	Pentatricopeptide repeat-containing protein
ENOG411DSH7	ENOG411DZU9	0.00781623931624	K10405 kinesin family member C1	K00844 hexokinase EC 2.7.1.1
ENOG411DSWQ	ENOG411E3ZX	0.00781623931624	Heme oxygenase	late embryogenesis abundant
ENOG411DU7K	ENOG411DUK3	0.00781623931624	bifunctional aspartokinase homoserine dehydrogenase	histidine
ENOG411DQUU	ENOG411E6B8	0.00781623931624	Phosphoinositide phosphatase family protein	ribosomal protein S19
ENOG411DQ62	ENOG411DVJQ	0.00781623931624	protein spinster homolog 1-like	T-complex protein 1 subunit
ENOG411DR5N	ENOG411EMRR	0.00781623931624	adenosine kinase	zeta-carotene desaturase
ENOG411DUHK	ENOG411DY2F	0.00781623931624	TENA/THI-4/PQQC family	Phenylalanyl-tRNA synthetase
ENOG411DR9P	ENOG411DUDF	0.00781623931624	vesicle-associated membrane protein	peroxisomal adenine nucleotide carrier
ENOG411DQKS	ENOG411DZEB	0.00781623931624	short-chain dehydrogenase reductase	NA
ENOG411DR72	ENOG411EM6Q	0.00781623931624	Inherit from KOG: transposon protein	UDP-N-acetylglucosamine--peptide N-acetylglucosaminyltransferase
ENOG411DR7D	ENOG411E3W8	0.00781623931624	ATPase required for the post-translational delivery of tail-anchored (TA) proteins to the endoplasmic reticulum. Recognizes and selectively binds the transmembrane domain of TA proteins in the cytosol. This complex then targets to the endoplasmic reticulum by membrane-bound receptors where the tail- anchored protein is released for insertion. This process is regulated by ATP binding and hydrolysis. ATP binding drives the homodimer towards the closed dimer state facilitating recognition of newly synthesized TA membrane proteins. ATP hydrolysis is required for insertion. Subsequently the homodimer reverts towards the open dimer state lowering its affinity for the membrane-bound receptor and returning it to the cytosol to initiate a new round of targeting (By similarity)	DNA-dependent RNA polymerase catalyzes the transcription of DNA into RNA using the four ribonucleoside triphosphates as substrates (By similarity)
ENOG411DSEG	ENOG411E33T	0.00781623931624	novel plant snare	RNA recognition motif. (a.k.a. RRM RBD or RNP domain)
ENOG411DRNV	ENOG411DRRJ	0.00781623931624	temperature-induced	Glycosyl transferases group 1
ENOG411DVUJ	ENOG411DX5U	0.00781623931624	NA	pheophorbide a oxygenase
ENOG411DTJ7	ENOG411E61N	0.0078161976912	chaperone protein	NA
ENOG411DREI	ENOG411DWAZ	0.00781565656566	nuclease	MND1-interacting protein
ENOG411DQX2	ENOG411DY3A	0.00781565656566	Glyoxylate	cyclic phosphodiesterase
ENOG411DRWY	ENOG411DYMH	0.00781565656566	Protein of unknown function (DUF3353)	Transmembrane emp24 domain-containing protein
ENOG411DTXI	ENOG411E59F	0.00781565656566	Vacuolar protein sorting-associated protein	ribosomal protein S11
ENOG411DUXM	ENOG411E0EA	0.00781565656566	TIP41-like	calcium-binding protein
ENOG411DSF6	ENOG411DTHD	0.00781565656566	Ribosome biogenesis protein bop1	anaphase-promoting complex subunit
ENOG411DTKR	ENOG411DV92	0.00781565656566	serine palmitoyltransferase	transmembrane and coiled-coil
ENOG411DQDU	ENOG411DVB4	0.00781565656566	sumo-activating enzyme	Transcription elongation factor
ENOG411DTQH	ENOG411DVM4	0.00781565656566	Core subunit of the mitochondrial membrane respiratory chain NADH dehydrogenase (Complex I) that is believed to belong to the minimal assembly required for catalysis. Complex I functions in the transfer of electrons from NADH to the respiratory chain. The immediate electron acceptor for the enzyme is believed to be ubiquinone (By similarity)	protein TRIGALACTOSYLDIACYLGLYCEROL 2 chloroplastic-like
ENOG411DQ4A	ENOG411DW6S	0.00781565656566	aspartic	Nudix hydrolase
ENOG411DRR8	ENOG411EKZJ	0.00781565656566	ABC transporter C family member	Protein of unknown function (DUF1162)
ENOG411DRDR	ENOG411DZ53	0.00781565656566	Glutamate decarboxylase	dihydrolipoyllysine-residue succinyltransferase component of 2-oxoglutarate dehydrogenase complex
ENOG411DT51	ENOG411DT75	0.00781565656566	diphthamide biosynthesis protein	nad kinase
ENOG411DRBP	ENOG411DXDZ	0.00781565656566	Tripeptidyl-peptidase	Kinesin motor domain
ENOG411DPMX	ENOG411DVQH	0.00781565656566	26S proteasome non-atpase regulatory subunit	metal cluster binding
ENOG411DQEE	ENOG411EMHR	0.00781565656566	minor allergen Alt a	U-box domain-containing protein 43-like
ENOG411DTKR	ENOG411DTUM	0.00781565656566	serine palmitoyltransferase	phosphatase
ENOG411DTCI	ENOG411DTKR	0.00781565656566	mitochondrial carnitine acylcarnitine carrier-like	serine palmitoyltransferase
ENOG411DSNV	ENOG411DW3D	0.00781565656566	post-illumination chlorophyll fluorescence increase	GDP-mannose 35-epimerase
ENOG411DPWC	ENOG411DYVY	0.00781565656566	late embryogenesis abundant protein	Translation initiation factor
ENOG411DQA0	ENOG411DQZG	0.00781565656566	lysosomal beta glucosidase-like	long chain acyl-CoA synthetase
ENOG411DRAR	ENOG411DUUK	0.00781565656566	flavonoid 3'-monooxygenase-like	domain-containing protein
ENOG411DS7J	ENOG411DUWQ	0.00781565656566	kinase-like protein	methyltransferase-like protein 1-like
ENOG411DPYF	ENOG411DQCA	0.00781565656566	cation transport regulator-like protein	Cytosolic 5'-nucleotidase
ENOG411DQ95	ENOG411EATD	0.00781565656566	deaminase	Vta1 like
ENOG411DW59	ENOG411DXX0	0.00781565656566	cytokinin	26S protease regulatory subunit 6A
ENOG411DR5H	ENOG411DVQW	0.00781565656566	NADH dehydrogenase ubiquinone iron-sulfur protein 7	NA
ENOG411DQPS	ENOG411DURH	0.00781565656566	calcium-dependent protein kinase	serine carboxypeptidase S28 family protein
ENOG411DTKR	ENOG411DUDE	0.00781565656566	serine palmitoyltransferase	Dolichyl-diphosphooligosaccharide--protein glycosyltransferase subunit
ENOG411DS2S	ENOG411DT26	0.00781565656566	Nuclear cap-binding protein subunit	pfkB family carbohydrate kinase
ENOG411DTY0	ENOG411E570	0.00781550802139	strubbelig-receptor family	Core subunit of the mitochondrial membrane respiratory chain NADH dehydrogenase (Complex I) that is believed to belong to the minimal assembly required for catalysis. Complex I functions in the transfer of electrons from NADH to the respiratory chain. The immediate electron acceptor for the enzyme is believed to be ubiquinone (By similarity)
ENOG411DUWH	ENOG411DVR9	0.00781550802139	NA	Inherit from KOG: SEC16 homolog B (S. cerevisiae)
ENOG411DW4X	ENOG411E2F1	0.00781547619048	This enzyme is required for electron transfer from NADP to cytochrome P450 (By similarity)	F-box domain
ENOG411DPXV	ENOG411E3ZC	0.00781547619048	Omega-3 fatty acid desaturase	NA
ENOG411DSSU	ENOG411DW29	0.00781547619048	Inherit from KOG: Strawberry notch homolog	WRC
ENOG411DVKU	ENOG411E0DT	0.00781547619048	Pyrophosphatase that hydrolyzes non-canonical purine nucleotides such as inosine triphosphate (ITP) deoxyinosine triphosphate (dITP) or xanthosine 5'-triphosphate (XTP) to their respective monophosphate derivatives. The enzyme does not distinguish between the deoxy- and ribose forms. Probably excludes non-canonical purines from RNA and DNA precursor pools thus preventing their incorporation into RNA and DNA and avoiding chromosomal lesions (By similarity)	peroxisomal membrane protein PEX14-like
ENOG411DSNI	ENOG411DT3C	0.00781547619048	sugar transport protein	GDT1-like protein 2
ENOG411DRDK	ENOG411DRV2	0.00781507936508	soluble inorganic	Peptidase family M1
ENOG411DRDU	ENOG411DSSP	0.00781493506494	E3 ubiquitin-protein ligase	DNA repair helicase
ENOG411DUY5	ENOG411EKP8	0.00781478652067	acyl-activating enzyme 17	phosphoribosylformylglycinamidine cyclo-ligase
ENOG411DSIY	ENOG411DTZN	0.00781478652067	K15161 cyclin C	aminotransferase 2
ENOG411DSCI	ENOG411DT7W	0.00781468531469	respiratory burst oxidase	Inherit from KOG: TELO2 interacting protein 1
ENOG411DQFX	ENOG411DSBR	0.00781468531469	Bifunctional fucokinase fucose	transporter
ENOG411DTKR	ENOG411E5PY	0.00781468531469	serine palmitoyltransferase	NA
ENOG411DT2D	ENOG411E4RY	0.00781468531469	Catalyzes two activities which are involved in the cyclic version of arginine biosynthesis the synthesis of acetylglutamate from glutamate and acetyl-CoA and of ornithine by transacetylation between acetylornithine and glutamate (By similarity)	Thioredoxin
ENOG411DUVH	ENOG411E0NJ	0.00781468531469	Ankyrin repeat	enoyl-CoA hydratase isomerase family protein
ENOG411DQNI	ENOG411DX7Q	0.00781468531469	lycopene beta cyclase	Xaa-Pro aminopeptidase
ENOG411DSVA	ENOG411E01K	0.00781468531469	electron donor via FMN and iron-sulfur (Fe-S) centers to quinones in the respiratory and or the photosynthetic chain. The immediate electron acceptor for the enzyme in this species is believed to be plastoquinone. Couples the redox reaction to proton translocation and thus conserves the redox energy in a proton gradient (By similarity)	NA
ENOG411DTAM	ENOG411DZCN	0.00781468531469	NA	NA
ENOG411E01K	ENOG411E343	0.00781468531469	NA	NADH dehydrogenase ubiquinone 1 alpha subcomplex subunit
ENOG411DS3X	ENOG411DXEQ	0.00781468531469	BES1 BZR1 homolog protein	F-Box protein
ENOG411DUZ5	ENOG411E46Q	0.00781468531469	NA	Binds directly to 23S ribosomal RNA and is necessary for the in vitro assembly process of the 50S ribosomal subunit. It is not involved in the protein synthesizing functions of that subunit (By similarity)
ENOG411DZ0S	ENOG411EBB0	0.00781468531469	early-responsive to dehydration 4	Inorganic H+ pyrophosphatase
ENOG411DS2I	ENOG411DV8W	0.00781468531469	Elongation factor	Inherit from KOG: MAU2 chromatid cohesion factor homolog (C. elegans)
ENOG411DQ3H	ENOG411DXZZ	0.00781453634085	Exportin 1-like protein	serine threonine-protein phosphatase 4 regulatory subunit 3-like
ENOG411DSMT	ENOG411DXXK	0.00781453634085	chromatin remodeling	syntaxin of plants
ENOG411DRCA	ENOG411DUG3	0.00781453634085	Male sterility protein	gamma-glutamyltranspeptidase
ENOG411DQFS	ENOG411DTIS	0.00781453634085	NA	ATP-dependent zinc metalloprotease FtsH
ENOG411DPRM	ENOG411DVPW	0.00781453634085	protein phosphatase 2C 55-like	NA
ENOG411DQQD	ENOG411E5A2	0.00781440781441	transmembrane 9 superfamily member	ribosomal protein L23
ENOG411DV2A	ENOG411E10G	0.00781440781441	PLAC8 family	NA
ENOG411DTMU	ENOG411E4UU	0.00781400966184	mannosyl-oligosaccharide 12-alpha-mannosidase	proton gradient regulation 5
ENOG411DXY7	ENOG411DYRM	0.00781400966184	K01408 insulysin EC 3.4.24.56	DNL zinc finger domain containing protein
ENOG411DS81	ENOG411DYF5	0.00781400966184	tRNA threonylcarbamoyladenosine biosynthesis protein	Inherit from euNOG: ATP GTP binding protein
ENOG411DSUN	ENOG411E30Z	0.00781400966184	Quinolinate synthetase A protein	Catalyzes the reaction of cyanate with bicarbonate to produce ammonia and carbon dioxide (By similarity)
ENOG411DR8H	ENOG411DTYB	0.00781400966184	SPOC domain	Maf-like protein
ENOG411DV8Y	ENOG411DZ46	0.00781389748882	translation Initiation Factor	GEL
ENOG411E214	ENOG411E2RT	0.00781385281385	nudix hydrolase 26	phosphoribosyltransferase
ENOG411DU0M	ENOG411DVFS	0.00781385281385	ubiquitin-conjugating enzyme	26S protease regulatory subunit
ENOG411DQ4Q	ENOG411DREZ	0.00781385281385	4-coumarate--CoA ligase-like	adenylyl cyclase-associated protein
ENOG411DS7F	ENOG411DSYM	0.00781385281385	Basic 7S	Methionyl-trna
ENOG411DS80	ENOG411DSJ6	0.00781385281385	Vicilin-like antimicrobial peptides	Starch binding domain
ENOG411DSG2	ENOG411DYEA	0.00781385281385	Aspartate aminotransferase	Protein of unknown function (DUF2921)
ENOG411DRDG	ENOG411DX7T	0.00781385281385	zinc finger CCCH domain-containing protein	Inherit from NOG: TS-N domain-containing protein
ENOG411DZKH	ENOG411EKSI	0.00781385281385	subtilisin-like protease-like	Glutamate-1-semialdehyde 21-aminomutase
ENOG411DQXV	ENOG411DYJS	0.00781385281385	cytosolic iron-sulfur protein assembly	beta-glucan catabolic process
ENOG411DS2X	ENOG411DWSQ	0.00781385281385	D-2-hydroxyglutarate dehydrogenase	RNA recognition motif. (a.k.a. RRM RBD or RNP domain)
ENOG411DQ4R	ENOG411DV3R	0.00781385281385	Mediator complex subunit 23	Pentatricopeptide repeat-containing protein
ENOG411DTP0	ENOG411DY4B	0.00781385281385	K00852 ribokinase EC 2.7.1.15	Leucine-rich repeat receptor-like protein kinase
ENOG411DR7D	ENOG411DRJN	0.00781385281385	ATPase required for the post-translational delivery of tail-anchored (TA) proteins to the endoplasmic reticulum. Recognizes and selectively binds the transmembrane domain of TA proteins in the cytosol. This complex then targets to the endoplasmic reticulum by membrane-bound receptors where the tail- anchored protein is released for insertion. This process is regulated by ATP binding and hydrolysis. ATP binding drives the homodimer towards the closed dimer state facilitating recognition of newly synthesized TA membrane proteins. ATP hydrolysis is required for insertion. Subsequently the homodimer reverts towards the open dimer state lowering its affinity for the membrane-bound receptor and returning it to the cytosol to initiate a new round of targeting (By similarity)	abundant protein
ENOG411DRTM	ENOG411DS64	0.00781385281385	Dehydrogenase	transmembrane protein 115-like
ENOG411DVAI	ENOG411DXFQ	0.00781385281385	Inherit from euNOG: NAD dependent epimerase dehydratase family protein	chaperone protein
ENOG411DV3P	ENOG411DX3Z	0.00781385281385	protein kinase PINOID-like	auxin response factor
ENOG411DUCM	ENOG411DUN3	0.00781385281385	BTB POZ domain-containing protein	Cytochrome c oxidase is the component of the respiratory chain that catalyzes the reduction of oxygen to water. Subunits 1- 3 form the functional core of the enzyme complex. Subunit 2 transfers the electrons from cytochrome c via its binuclear copper A center to the bimetallic center of the catalytic subunit 1 (By similarity)
ENOG411DTG9	ENOG411DUMZ	0.00781385281385	NOL1 NOP2 sun family protein	cytosolic endo-beta-N-acetylglucosaminidase-like
ENOG411DQRW	ENOG411DSM3	0.00781385281385	NA	ATP synthase 24 kDa subunit
ENOG411DTDV	ENOG411DXTA	0.00781385281385	proline synthase co-transcribed bacterial homolog	E3 ubiquitin ligase BIG
ENOG411DUY5	ENOG411DY2G	0.00781385281385	acyl-activating enzyme 17	Carotenoid cleavage dioxygenase
ENOG411DRZA	ENOG411DV64	0.00781385281385	Catalyzes the interconversion of methylthioribose-1- phosphate (MTR-1-P) into methylthioribulose-1-phosphate (MTRu-1-P) (By similarity)	pentatricopeptide repeat-containing protein At5g67570
ENOG411DS4N	ENOG411DT3F	0.00781385281385	Protein ACCUMULATION AND REPLICATION OF CHLOROPLASTS 6	fat-soluble vitamin metabolic process
ENOG411DRRH	ENOG411DSR1	0.00781385281385	ABC transporter C family member	Inherit from COG: heptosyltransferase
ENOG411DW2P	ENOG411DZ2K	0.00781385281385	hexokinase	zinc metalloprotease
ENOG411DS6R	ENOG411DZHN	0.00781385281385	glutathione	Craniofacial development protein
ENOG411DR06	ENOG411E0Z4	0.00781385281385	NA	NA
ENOG411DVWU	ENOG411DYEX	0.00781385281385	WD repeat-containing protein	Leucine rich repeat N-terminal domain
ENOG411DZHU	ENOG411E4PP	0.00781385281385	psbP domain-containing protein 3	biological_process
ENOG411DWST	ENOG411E35G	0.00781385281385	RNA polymerase II C-terminal domain phosphatase-like	Zinc finger C3HC4 type (RING finger)
ENOG411DR3N	ENOG411DSGE	0.00781385281385	inactive protein kinase SELMODRAFT_444075-like	SacI homology domain
ENOG411DURX	ENOG411E2K5	0.00781385281385	NA	mitochondrial import inner membrane translocase subunit Tim17
ENOG411DS09	ENOG411DU7P	0.00781385281385	acetyl-coa carboxylase	heat stress transcription factor
ENOG411DTD9	ENOG411DYCU	0.00781385281385	Glutathione S-transferase N-terminal domain	May function as the terminal enzyme of the myo-inositol oxidation (MIO) pathway. May also play a role in the salvage pathway for synthesis of nucleotide sugars
ENOG411DSP6	ENOG411DXHV	0.00781385281385	hydroxyethyl)thiazole	serine threonine-protein kinase
ENOG411DQ4I	ENOG411DSVT	0.00781385281385	wall-associated receptor kinase-like	glucan endo-1-3-beta-glucosidase
ENOG411DPT8	ENOG411E4Z9	0.00781385281385	Histone-lysine n-methyltransferase	NA
ENOG411DTDV	ENOG411DZM9	0.00781385281385	proline synthase co-transcribed bacterial homolog	kinesin-like protein
ENOG411DQXV	ENOG411E62C	0.00781385281385	cytosolic iron-sulfur protein assembly	Gibberellin regulated protein
ENOG411DTD9	ENOG411DZHF	0.00781385281385	Glutathione S-transferase N-terminal domain	Imidazole glycerol phosphate synthase
ENOG411DQPK	ENOG411DUVR	0.00781385281385	Superkiller viralicidic activity 2-like	Clathrin assembly protein
ENOG411DRYC	ENOG411DV2K	0.00781385281385	BAG domain	DEAD-box ATP-dependent RNA helicase
ENOG411DQQ1	ENOG411DYKT	0.00781385281385	ATPase family associated with various cellular activities (AAA)	methyltransferase
ENOG411DTZ3	ENOG411DYKV	0.00781385281385	NA	Protein ALWAYS EARLY
ENOG411DSYQ	ENOG411DW6T	0.00781364468864	protease	Structure-specific nuclease with 5'-flap endonuclease and 5'-3' exonuclease activities involved in DNA replication and repair. During DNA replication cleaves the 5'-overhanging flap structure that is generated by displacement synthesis when DNA polymerase encounters the 5'-end of a downstream Okazaki fragment. It enters the flap from the 5'-end and then tracks to cleave the flap base leaving a nick for ligation. Also involved in the long patch base excision repair (LP-BER) pathway by cleaving within the apurinic apyrimidinic (AP) site-terminated flap. Acts as a genome stabilization factor that prevents flaps from equilibrating into structurs that lead to duplications and deletions. Also possesses 5'-3' exonuclease activity on nicked or gapped double- stranded DNA and exhibits RNase H activity. Also involved in replication and repair of rDNA and in repairing mitochondrial DNA (By similarity)
ENOG411DUG1	ENOG411DUX9	0.00781349206349	Carboxylesterase	protease Do-like 8
ENOG411DUCD	ENOG411E0EY	0.00781347307663	U-box domain-containing protein	outer envelope protein of 80
ENOG411DS7Y	ENOG411DX6Y	0.00781288156288	methionine synthase	Anthocyanidin
ENOG411DQWD	ENOG411DUKC	0.00781274281274	Diaminopimelate epimerase	Ammonium transporter
ENOG411DRKQ	ENOG411DYRV	0.00781274281274	Leucyl-tRNA synthetase	Sarcosine oxidase
ENOG411DTQ9	ENOG411DTV7	0.00781274281274	pentatricopeptide repeat-containing protein At4g35850	Cytosolic Fe-S cluster assembly factor
ENOG411DZWQ	ENOG411EKDT	0.00781226126814	Calcium sensing receptor	Removes the phosphate from trehalose 6-phosphate to produce free trehalose. Trehalose accumulation in plant may improve abiotic stress tolerance
ENOG411DSZQ	ENOG411DT7E	0.00781202131202	Pre-mRNA-splicing factor ATP-dependent RNA	NA
ENOG411DPN7	ENOG411E7R9	0.00781197968698	Rhodanese-like domain	NA
ENOG411DTFW	ENOG411E07Y	0.0078119047619	geminivirus Rep-interacting motor	cation-chloride co-transporter
ENOG411DZ6W	ENOG411EADV	0.00781177156177	KH domain-containing protein	Domain of unknown function (DUF239)
ENOG411DQI2	ENOG411DWF2	0.00781177156177	nuclear pore complex protein Nup205-like	ATPase family associated with various cellular activities (AAA)
ENOG411DRHP	ENOG411E3N5	0.00781171442936	metal tolerance protein	60S ribosomal protein
ENOG411DQDE	ENOG411DYAH	0.00781168831169	NA	receptor-like protein kinase
ENOG411DV1R	ENOG411DYBP	0.00781139122316	interactor of constitutive active rops	SCAR-like protein
ENOG411DQJD	ENOG411DVD6	0.00781133586504	NA	methylcrotonoyl-CoA carboxylase beta chain
ENOG411E1EC	ENOG411EMAR	0.00781060606061	FAD dependent oxidoreductase	NA
ENOG411DQC4	ENOG411DQDQ	0.00781060606061	glucan endo-1-3-beta-glucosidase	flavonol synthase
ENOG411DUWU	ENOG411DX58	0.00781060606061	Nodulin-like	Plant protein of unknown function (DUF946)
ENOG411DPUA	ENOG411DTW5	0.00781060606061	S_TKc	Pentatricopeptide repeat-containing protein
ENOG411DUQ1	ENOG411DYXA	0.00781060606061	TatD related DNase	Redoxin
ENOG411DQX2	ENOG411DTAB	0.00781060606061	Glyoxylate	4-coumarate--CoA ligase-like
ENOG411DVWH	ENOG411E1EC	0.00781060606061	NA	FAD dependent oxidoreductase
ENOG411DXFU	ENOG411EM4G	0.00781060606061	WD-40 repeat-containing protein	Calcium-binding EF hand
ENOG411DQCF	ENOG411DZQ3	0.00781060606061	Tropinone reductase	peptide deformylase
ENOG411DWUB	ENOG411EMNJ	0.00781060606061	importin	calcium-binding protein At1g02270
ENOG411DUU6	ENOG411EMRG	0.00781060606061	Protein farnesyltransferase geranylgeranyltransferase type-1 subunit	Aspartate carbamoyltransferase
ENOG411DR84	ENOG411DSME	0.00781060606061	Eukaryotic peptide chain release factor subunit	NA
ENOG411DRTM	ENOG411DXT9	0.00781060606061	Dehydrogenase	hydrolase alpha beta fold family protein
ENOG411DZN5	ENOG411E0HK	0.00781060606061	RING-H2 finger protein	Galacturonosyltransferase
ENOG411DYC3	ENOG411E54M	0.00781060606061	60S ribosomal protein	May have a structural role to stabilize the lipid body during desiccation of the seed by preventing coalescence of the oil. Probably interacts with both lipid and phospholipid moieties of lipid bodies. May also provide recognition signals for specific lipase anchorage in lipolysis during seedling growth
ENOG411DQ8D	ENOG411DVQD	0.00781060606061	NADH dehydrogenase ubiquinone iron-sulfur protein 1 mitochondrial-like	phosphatidylinositol binding
ENOG411DU6W	ENOG411EMEQ	0.00781060606061	transaldolase EC 2.2.1.2	NA
ENOG411DW3X	ENOG411E2R8	0.00781060606061	NA	NA
ENOG411E36W	ENOG411E5Y2	0.00781060606061	Activator of Hsp90 ATPase N-terminal	NA
ENOG411DVAH	ENOG411DW8T	0.00781060606061	zinc finger	endonuclease III-like protein
ENOG411DRPR	ENOG411DVX1	0.00781060606061	Cyclase family	Pentatricopeptide repeat-containing protein
ENOG411DT62	ENOG411DUZC	0.00781060606061	Catalyzes the formation of N(7)-methylguanine at position 46 (m7G46) in tRNA (By similarity)	urease accessory protein
ENOG411DTCC	ENOG411DYDR	0.00781045751634	NA	Octicosapeptide Phox Bem1p
ENOG411DRFA	ENOG411DU37	0.00781045751634	NA	26S proteasome non-ATPase regulatory subunit
ENOG411DTQB	ENOG411DV14	0.00781045751634	RAB	Endoplasmic
ENOG411DUGJ	ENOG411DVHH	0.00781045751634	heterogeneous nuclear ribonucleoprotein	UvrB/uvrC motif
ENOG411DS7R	ENOG411DT73	0.00781045751634	sister chromatid cohesion	tryptophanyl-trna
ENOG411DU0C	ENOG411E0KV	0.00781045751634	alpha-amylase	methylthioribose kinase
ENOG411DV9Z	ENOG411DWRQ	0.00781045751634	poly(ADP-ribose) glycohydrolase	Cysteine-rich receptor-like protein kinase
ENOG411DSWK	ENOG411DVFC	0.00781045751634	Removes the N-terminal methionine from nascent proteins (By similarity)	DNA-directed RNA polymerases I and III subunit
ENOG411DQET	ENOG411DWI8	0.00781045751634	ras-related protein	dehydratase
ENOG411DRI8	ENOG411DRU7	0.00781024531025	uracil phosphoribosyltransferase	glutamine amidotransferase
ENOG411DV0G	ENOG411DYNX	0.00781024531025	Pfam:DUF28	fruit protein
ENOG411DT2C	ENOG411DWWG	0.00781024531025	ATP synthase D chain mitochondrial	Rhodanese-like domain
ENOG411DWJQ	ENOG411DY9R	0.00781024531025	anthranilate	UBX domain-containing protein
ENOG411DRAW	ENOG411DTCQ	0.00781024531025	GDSL esterase lipase	UDP-Glycosyltransferase
ENOG411DPT8	ENOG411DRXM	0.00781024531025	Histone-lysine n-methyltransferase	ATP-dependent zinc metalloprotease FTSH
ENOG411DRRC	ENOG411EKXD	0.00781004140787	Cinnamyl alcohol dehydrogenase	Methionine adenosyltransferase
ENOG411DSHT	ENOG411E28V	0.00780988455988	DnaJ homolog subfamily B member	monocopper oxidase-like protein
ENOG411DW1G	ENOG411DYPY	0.00780988455988	syntaxin of plants	exocyst complex component
ENOG411DSM0	ENOG411DTI4	0.00780988455988	splicing factor	Inherit from COG: Membrane-associated zinc metalloprotease
ENOG411DRVM	ENOG411DV2G	0.00780988455988	cadmium zinc-transporting ATPase	Phosphoglucomutase
ENOG411DUJW	ENOG411DY5G	0.00780988455988	villin-2-like	dihydrodipicolinate reductase
ENOG411DYF9	ENOG411E5D5	0.00780988455988	Translation initiation factor	50S ribosomal protein L29
ENOG411DQ9S	ENOG411DTW1	0.00780988455988	GTP-dependent nucleic acid-binding protein	apoptosis inhibitor
ENOG411DTII	ENOG411DY2C	0.00780988455988	kinesin motor	protein kinase PINOID 2-like
ENOG411DPQX	ENOG411DW01	0.00780988455988	E2F transcription factor-like E2FE-like	Component of the eukaryotic translation initiation factor 3 (eIF-3) complex which is involved in protein synthesis and together with other initiation factors stimulates binding of mRNA and methionyl-tRNAi to the 40S ribosome (By similarity)
ENOG411DRCV	ENOG411DRP4	0.00780988455988	Hydroxymethylglutaryl-CoA lyase	NA
ENOG411DRRH	ENOG411DWAX	0.00780988455988	ABC transporter C family member	LRR
ENOG411DT3A	ENOG411E09A	0.00780988455988	fatty acid metabolic process	NA
ENOG411DSRB	ENOG411DVAW	0.00780988455988	synthetase	Methyltransferase domain
ENOG411DQEK	ENOG411DRQI	0.00780988455988	Leucine-rich repeat family protein	Histone-lysine n-methyltransferase
ENOG411DT5I	ENOG411DVKS	0.00780988455988	NA	beta-galactosidase
ENOG411DQRN	ENOG411DXRG	0.00780988455988	T-complex protein 1 subunit alpha	Tetraspanin family
ENOG411DTH3	ENOG411DVZH	0.00780988455988	pumilio homolog	Inherit from KOG: HEAT repeat
ENOG411DU74	ENOG411DW0T	0.00780988455988	mitochondrial substrate carrier family protein	Putative peptidoglycan binding domain
ENOG411DT5B	ENOG411E4KJ	0.00780988455988	Telomerase activating protein Est1	Inherit from NOG: Early fruit mRNA
ENOG411DT92	ENOG411E3UI	0.00780988455988	Galacturonosyltransferase	SAM
ENOG411DWDK	ENOG411E2M6	0.00780988455988	Isovaleryl-CoA dehydrogenase	HIT domain
ENOG411DRBS	ENOG411DXHI	0.00780988455988	ras-related protein	Mechanosensitive ion channel
ENOG411DRWY	ENOG411DW3I	0.00780988455988	Protein of unknown function (DUF3353)	Polysaccharide biosynthesis protein
ENOG411DPVQ	ENOG411DUT0	0.00780988455988	myosin-J heavy chain-like	biosynthesis protein
ENOG411DSRA	ENOG411E0EU	0.00780988455988	LRR receptor-like serine threonine-protein kinase	thylakoid lumenal 17.9 kDa protein
ENOG411DPSJ	ENOG411DXHH	0.00780988455988	glucan endo-1-3-beta-glucosidase	golgin candidate
ENOG411DQ6W	ENOG411EKXF	0.00780988455988	Potassium channel	NA
ENOG411DRJQ	ENOG411DVUU	0.00780988455988	domain-containing protein 11-like	Stem-specific protein
ENOG411DT41	ENOG411DVNH	0.00780988455988	DEAD-box ATP-dependent RNA helicase	sphingosine-1-phosphate
ENOG411DUX8	ENOG411DVJP	0.00780988455988	Domain of unknown function (DUF3411)	protein SCO1 homolog
ENOG411DQ47	ENOG411E6KU	0.00780988455988	Lysosomal Pro-X	NA
ENOG411DWPV	ENOG411E3FK	0.00780988455988	PPIases accelerate the folding of proteins (By similarity)	thioesterase
ENOG411DWXE	ENOG411DX5U	0.00780988455988	GDT1-like protein	pheophorbide a oxygenase
ENOG411DRCG	ENOG411DXMN	0.00780988455988	Glutathione S-transferase	2OG-Fe(II) oxygenase superfamily
ENOG411DQK2	ENOG411DZKR	0.00780988455988	target of rapamycin	Ankyrin repeat
ENOG411DW10	ENOG411E2U1	0.00780988455988	reductase	40s ribosomal protein
ENOG411DT13	ENOG411DZ4R	0.00780988455988	pre-mRNA-splicing factor	ABC1 family
ENOG411DXWS	ENOG411E0IF	0.00780988455988	NA	acyltransferase-like protein
ENOG411DWS3	ENOG411DXGI	0.00780988455988	kinase family	NA
ENOG411DSSB	ENOG411EKQP	0.00780988455988	angio-associated migratory cell protein-like	Isocitrate lyase family
ENOG411DSJT	ENOG411DVFW	0.00780988455988	2-oxoacid-dependent dioxygenase	Nudix hydrolase
ENOG411DQD0	ENOG411DTK6	0.00780988455988	casein kinase II	Squalene
ENOG411DYUB	ENOG411E0WJ	0.00780988455988	Hydroxyacylglutathione hydrolase	inorganic pyrophosphatase
ENOG411DQ3M	ENOG411DZ11	0.00780963480963	DNA repair endonuclease	secretory protein
ENOG411DVWU	ENOG411DW0S	0.00780963480963	WD repeat-containing protein	WD40-like Beta Propeller Repeat
ENOG411DR6P	ENOG411DZT9	0.00780963480963	L-ascorbate oxidase homolog	sulfurtransferase
ENOG411DXCZ	ENOG411DXN0	0.00780963480963	DNA mismatch repair protein	Inositol-pentakisphosphate
ENOG411DU3U	ENOG411DUD9	0.00780963480963	Protein sel-1 homolog	NAD(P)H-quinone oxidoreductase subunit N-like
ENOG411DR3K	ENOG411DYVV	0.00780963480963	periodic tryptophan protein	Phosphorylates low-molecular-mass and protein-bound erythrulosamines and ribulosamines but not fructosamines or psicosamines on the third carbon of the sugar moiety. Protein- bound erythrulosamine 3-phosphates and ribulosamine 3-phosphates are unstable and decompose under physiological conditions
ENOG411DQ41	ENOG411E3EP	0.00780963480963	ABC transporter D family member 2	prefoldin subunit
ENOG411DXIU	ENOG411EKXD	0.00780963480963	Elongation factor	Methionine adenosyltransferase
ENOG411DQG9	ENOG411DV3Q	0.00780952380952	regulator of nonsense transcripts 1	CBL-interacting protein kinase
ENOG411DQTJ	ENOG411DSYJ	0.00780952380952	Beta-lactamase	Nuclear pore complex protein
ENOG411DV4A	ENOG411DYV4	0.00780952380952	serine carboxypeptidase-like	Pfam:YbaK
ENOG411DWXF	ENOG411EEAJ	0.00780952380952	PsbP-like protein	KISc
ENOG411DQFY	ENOG411E5XN	0.00780952380952	Thylakoid lumenal 19 kDa protein	Ubiquitin-like protein
ENOG411DQ31	ENOG411EM28	0.00780952380952	Ethanol tolerance protein GEKO1	Zinc knuckle
ENOG411DPZX	ENOG411DVVX	0.00780952380952	NA	Mitochondrial membrane ATP synthase (F(1)F(0) ATP synthase or Complex V) produces ATP from ADP in the presence of a proton gradient across the membrane which is generated by electron transport complexes of the respiratory chain. F-type ATPases consist of two structural domains F(1) - containing the extramembraneous catalytic core and F(0) - containing the membrane proton channel linked together by a central stalk and a peripheral stalk. During catalysis ATP synthesis in the catalytic domain of F(1) is coupled via a rotary mechanism of the central stalk subunits to proton translocation. Part of the complex F(1) domain and the central stalk which is part of the complex rotary element. The gamma subunit protrudes into the catalytic domain formed of alpha(3)beta(3). Rotation of the central stalk against the surrounding alpha(3)beta(3) subunits leads to hydrolysis of ATP in three separate catalytic sites on the beta subunits
ENOG411DQE6	ENOG411E0DT	0.00780952380952	Pfam:Trs120	peroxisomal membrane protein PEX14-like
ENOG411DSNI	ENOG411E0M0	0.00780952380952	sugar transport protein	NA
ENOG411DT6X	ENOG411DUGA	0.00780952380952	Protein of unknown function (DUF2921)	Component of the eukaryotic translation initiation factor 3 (eIF-3) complex which is involved in protein synthesis and together with other initiation factors stimulates binding of mRNA and methionyl-tRNAi to the 40S ribosome (By similarity)
ENOG411DYHW	ENOG411DYRZ	0.00780952380952	Cysteinyl-tRNA	Inherit from euNOG: to zinc finger MYM domain containing 1
ENOG411DZ11	ENOG411DZ6M	0.00780952380952	secretory protein	3beta-hydroxysteroid-dehydrogenase decarboxylase isoform
ENOG411DQTJ	ENOG411DUX8	0.00780952380952	Beta-lactamase	Domain of unknown function (DUF3411)
ENOG411DR43	ENOG411DS5R	0.00780952380952	Plastid-lipid-Associated Protein	UPF0061 protein
ENOG411DQ1R	ENOG411DRBZ	0.00780952380952	auxin response factor	Cytosolic purine
ENOG411DRQT	ENOG411DZEA	0.00780952380952	phosphoglycerate kinase	UDP-Glycosyltransferase
ENOG411DU7T	ENOG411DYVY	0.00780952380952	MORC family CW-type zinc finger protein	Translation initiation factor
ENOG411DU83	ENOG411E587	0.00780952380952	DNA polymerase subunit Cdc27	V-type proton ATPase subunit
ENOG411DY1I	ENOG411E42F	0.00780952380952	oxygen-evolving enhancer protein	thioesterase
ENOG411DTW1	ENOG411DXMS	0.00780929038282	apoptosis inhibitor	2-nitropropane dioxygenase
ENOG411DTQ9	ENOG411DXND	0.00780927405927	pentatricopeptide repeat-containing protein At4g35850	protein ABCI7 chloroplastic-like
ENOG411DPZU	ENOG411DRIQ	0.00780927405927	dnaJ homolog subfamily C member	homogentisate 12-dioxygenase
ENOG411DPRJ	ENOG411DS3S	0.00780927405927	LRR receptor-like serine threonine-protein kinase	Uncharacterised conserved protein (DUF2359)
ENOG411DQXM	ENOG411E30Z	0.00780927405927	ras-related protein	Catalyzes the reaction of cyanate with bicarbonate to produce ammonia and carbon dioxide (By similarity)
ENOG411DR50	ENOG411DTZN	0.00780927405927	4-coumarate-coa ligase	aminotransferase 2
ENOG411DQPC	ENOG411DW0K	0.00780910609858	pyrroline-5-carboxylate reductase	protease do-like
ENOG411DQF7	ENOG411E0B4	0.00780902430902	integral membrane single C2 domain protein	NmrA-like family
ENOG411DSG5	ENOG411DT87	0.00780891330891	Exo70 exocyst complex subunit	Pentatricopeptide repeat-containing protein
ENOG411DQT4	ENOG411DSHC	0.00780891330891	methyltransferase	Glutathione S-transferase C-terminal domain
ENOG411DWWS	ENOG411DXWS	0.00780891330891	mannosyl-oligosaccharide	NA
ENOG411DTEX	ENOG411DYMK	0.00780891330891	ATP-dependent Clp protease proteolytic subunit	The proteasome is a multicatalytic proteinase complex which is characterized by its ability to cleave peptides with Arg Phe Tyr Leu and Glu adjacent to the leaving group at neutral or slightly basic pH. The proteasome has an ATP-dependent proteolytic activity (By similarity)
ENOG411DSW4	ENOG411DYTI	0.00780891330891	Programmed cell death	Inherit from KOG: ATPase class
ENOG411DQGQ	ENOG411DZI4	0.00780891330891	serine threonine-protein phosphatase	fasciclin-like arabinogalactan protein
ENOG411DSV2	ENOG411DZ31	0.00780891330891	methylcrotonoyl-CoA carboxylase subunit alpha	dna topoisomerase
ENOG411DU09	ENOG411DVB9	0.00780891330891	Pyridine nucleotide-disulfide oxidoreductase domain-containing protein	glucuronokinase activity
ENOG411DSJD	ENOG411DW11	0.00780891330891	UDP-N-acetylglucosamine--dolichyl-phosphate	cytochrome P450
ENOG411DSYD	ENOG411DWBG	0.00780891330891	Endoribonuclease XendoU	sirohydrochlorin
ENOG411DQMU	ENOG411DS6C	0.00780891330891	AAA-type ATPase family protein	Plant-specific domain TIGR01615 family protein
ENOG411DRZ9	ENOG411DSRQ	0.00780891330891	Indigoidine synthase A like protein	subtilisin-like
ENOG411DPWI	ENOG411E0BA	0.00780891330891	rna-dependent rna polymerase	Targeting protein for Xklp2 (TPX2)
ENOG411DUT2	ENOG411DWJH	0.00780891330891	Protein of unknown function (DUF3353)	UDP-arabinose 4-epimerase
ENOG411DVQS	ENOG411DX3Z	0.00780891330891	translation Initiation Factor	auxin response factor
ENOG411DW0I	ENOG411DX9Z	0.00780891330891	Eukaryotic translation initiation factor 4B	Haloacid dehalogenase-like hydrolase domain-containing protein
ENOG411DQ76	ENOG411DR9P	0.00780891330891	Pentatricopeptide repeat-containing protein At1g74850	vesicle-associated membrane protein
ENOG411DS7Q	ENOG411DX0G	0.00780866355866	1-aminocyclopropane-1-carboxylate oxidase	elongation factor G
ENOG411DR57	ENOG411E3TD	0.00780866355866	serine threonine-protein kinase HT1-like	prefoldin subunit
ENOG411E0Z4	ENOG411E5WS	0.00780851998243	NA	Cytochrome b-c1 complex subunit
ENOG411DQ77	ENOG411DTEY	0.00780837218337	STYKc	ATP-dependent Clp protease proteolytic subunit
ENOG411DW70	ENOG411E4M0	0.0078083028083	Chaperonin	PP2C_SIG
ENOG411DS80	ENOG411E3B3	0.0078083028083	Vicilin-like antimicrobial peptides	prefoldin subunit
ENOG411DVZ8	ENOG411E2TI	0.0078081232493	Domain of unknown function (DUF1995)	nucleoside diphosphate kinase
ENOG411DVE8	ENOG411E4X0	0.0078080693816	Pfam:DUF231	STS14 protein-like
ENOG411DXBJ	ENOG411E059	0.00780779848171	Inositol monophosphatase	Inherit from KOG: Haloacid dehalogenase-like hydrolase family protein
ENOG411E3S5	ENOG411EK6Q	0.00780778371955	Late embryogenesis abundant protein	Electron transfer DM13
ENOG411DQTJ	ENOG411DSGY	0.00780769230769	Beta-lactamase	Photosystem I reaction center subunit XI
ENOG411DPNT	ENOG411DS1G	0.00780769230769	NA	Phosphoribosylaminoimidazole-succinocarboxamide synthase
ENOG411DQWS	ENOG411DW05	0.00780769230769	prolyl 4-hydroxylase	leucine-rich repeat receptor-like tyrosine-protein kinase
ENOG411DQBP	ENOG411DX90	0.00780769230769	Succinyl-coa ligase	acyl-protein thioesterase
ENOG411DTMA	ENOG411E5DH	0.00780769230769	Protein of unknown function (DUF2012)	30S ribosomal protein S17
ENOG411DU01	ENOG411DUBF	0.00780769230769	Leukotriene A-4	Purple acid phosphatase
ENOG411DYTX	ENOG411DZAK	0.00780753968254	Ribosomal protein L10	Peroxidase
ENOG411DXD8	ENOG411E2YE	0.00780735930736	Anion-transporting ATPase	Involved in the import of light-harvesting complex proteins (LHCP) and subsequent routing of these proteins to the chloroplast signal recognition particle (SRP) pathway
ENOG411DPPF	ENOG411DW4X	0.00780735930736	Glycosyl hydrolases family 28	This enzyme is required for electron transfer from NADP to cytochrome P450 (By similarity)
ENOG411DV2K	ENOG411DVMR	0.00780735930736	DEAD-box ATP-dependent RNA helicase	NA
ENOG411DST4	ENOG411DU1U	0.00780735930736	ABC transporter G family member	Nitrate transporter
ENOG411DSVX	ENOG411DXDW	0.00780735930736	Protein disulfide isomerase	Serine threonine-protein kinase
ENOG411DPVC	ENOG411DTB0	0.00780735930736	Acetolactate synthase small subunit	Starch synthase
ENOG411DWUF	ENOG411EJZM	0.00780735930736	LIMR family	auxilin-related protein
ENOG411DX5W	ENOG411DY4N	0.00780735930736	GDSL esterase lipase	3-isopropylmalate
ENOG411DQG6	ENOG411DXVZ	0.00780735930736	ATP-dependent Clp protease proteolytic subunit	homeobox protein
ENOG411DVRR	ENOG411DXBJ	0.00780735930736	methyltransferase	Inositol monophosphatase
ENOG411DQUP	ENOG411DY7B	0.00780735930736	flowering time control protein	golgin candidate
ENOG411DVF0	ENOG411DXY1	0.00780735930736	Cell cycle regulated microtubule associated protein	type I inositol-145-trisphosphate 5-phosphatase
ENOG411DZI3	ENOG411DZZH	0.00780714285714	glutathione s-transferase	glutathione
ENOG411DSPP	ENOG411DTUH	0.00780714285714	bile acid sodium symporter family protein	Isoleucyl-tRNA synthetase
ENOG411DV3D	ENOG411E0M0	0.00780681246858	Mpv17 / PMP22 family	NA
ENOG411DZ6N	ENOG411EKSW	0.00780679465462	Nodulin-like	gamma response
ENOG411DRQ0	ENOG411DS5R	0.00780663780664	NA	UPF0061 protein
ENOG411DQW8	ENOG411DUKA	0.00780663780664	Vacuolar protein sorting-associated protein 53	Mate efflux family protein
ENOG411DR4E	ENOG411DRKH	0.00780663780664	Exo70 exocyst complex subunit	NA
ENOG411DTP0	ENOG411DVAV	0.00780663780664	K00852 ribokinase EC 2.7.1.15	flavonol 3-O-glucosyltransferase activity
ENOG411DWJH	ENOG411DZE4	0.00780663780664	UDP-arabinose 4-epimerase	MATE efflux family protein 4 chloroplastic-like
ENOG411DWGE	ENOG411DZH3	0.00780663780664	2-aminoethanethiol dioxygenase-like	Isoflavone reductase
ENOG411DPZD	ENOG411E09E	0.00780663780664	Mitochondrial import receptor subunit	Destroys radicals which are normally produced within the cells and which are toxic to biological systems (By similarity)
ENOG411DZU9	ENOG411E390	0.00780663780664	K00844 hexokinase EC 2.7.1.1	RPM1-interacting protein
ENOG411DR27	ENOG411DRV0	0.00780663780664	RNA helicase	Dehydrogenase
ENOG411DS48	ENOG411E063	0.00780663780664	Sister chromatid cohesion protein PDS5	Pfam:Invertase_neut
ENOG411DQGQ	ENOG411DS3K	0.00780663780664	serine threonine-protein phosphatase	shikimate quinate
ENOG411DSST	ENOG411DW2T	0.00780663780664	NA	Pre-mRNA-splicing factor ATP-dependent RNA helicase
ENOG411DWNG	ENOG411DX14	0.00780663780664	PITH domain	N-terminal protein methyltransferase
ENOG411DU2Z	ENOG411DWP1	0.00780663780664	Violaxanthin de-epoxidase	gamma-tocopherol methyltransferase
ENOG411DV6Q	ENOG411DXWM	0.00780663780664	May play an important role in maintaining the flux of carbon towards starch formation	serine carboxypeptidase-like
ENOG411E104	ENOG411E4UJ	0.00780663780664	ribulose-15 bisphosphate carboxylase oxygenase large subunit N-methyltransferase	NA
ENOG411DQ6Z	ENOG411DTCT	0.00780663780664	pre-mRNA-processing-splicing factor	Catalyzes the ferrous insertion into protoporphyrin IX (By similarity)
ENOG411DSD3	ENOG411DTDH	0.00780663780664	Inherit from KOG: alpha-galactosidase	plant-type cell wall organization
ENOG411DPWX	ENOG411DT6I	0.00780663780664	dol-P-Man Man(6)GlcNAc(2)-PP-Dol alpha-12-mannosyltransferase-like	Inherit from KOG: RNA binding motif protein
ENOG411DR6G	ENOG411E3A8	0.00780663780664	CTLH	40s ribosomal protein
ENOG411DUPG	ENOG411DV3J	0.00780663780664	4-diphosphocytidyl-2-C-methyl-D-erythritol kinase	leucine carboxyl methyltransferase
ENOG411DWPS	ENOG411DZA2	0.00780663780664	BEL1-like homeodomain protein	Nudix hydrolase
ENOG411DR6D	ENOG411DU1T	0.00780663780664	AMSH-like ubiquitin thiolesterase	Tetratricopeptide repeat
ENOG411DQ4Q	ENOG411DR2T	0.00780663780664	4-coumarate--CoA ligase-like	6-phosphofructokinase
ENOG411DRD0	ENOG411E4P7	0.00780663780664	Methyltransferase	Mitochondrial import inner membrane translocase subunit
ENOG411DPN8	ENOG411DTMK	0.00780663780664	phosphoribosylamine-glycine ligase	glucan endo-1-3-beta-glucosidase
ENOG411DREW	ENOG411DU1Z	0.00780663780664	exocyst complex component	9-cis-epoxy-carotenoid dioxygenase
ENOG411DT7A	ENOG411E0R0	0.00780663780664	3-n-debenzoyl-2-deoxytaxol n-benzoyltransferase	NIFU-like protein 2
ENOG411DQSY	ENOG411DVX7	0.00780663780664	E3 ubiquitin-protein ligase	Aminotransferase
ENOG411DQ0P	ENOG411DW28	0.00780663780664	Protein of unknown function (DUF760)	Rubisco LSMT substrate-binding
ENOG411E4H2	ENOG411E543	0.00780663780664	high mobility group	thioredoxin x
ENOG411DQ0Z	ENOG411E21T	0.00780663780664	growth regulator related protein	Pollen proteins Ole e I like
ENOG411DY9G	ENOG411DZMU	0.00780663780664	transporter	stress regulated protein
ENOG411DQWR	ENOG411DS3K	0.00780663780664	fatty acid beta-oxidation multifunctional protein	shikimate quinate
ENOG411DRAR	ENOG411DYCM	0.00780663780664	flavonoid 3'-monooxygenase-like	splicing factor 3A subunit
ENOG411DQEE	ENOG411DV1K	0.00780663780664	minor allergen Alt a	NA
ENOG411DQ47	ENOG411DTYD	0.00780663780664	Lysosomal Pro-X	LL-diaminopimelate aminotransferase
ENOG411DRC3	ENOG411DRXF	0.00780663780664	ras-related protein	mitochondrial outer membrane protein porin
ENOG411DSNR	ENOG411E170	0.00780663780664	polygalacturonase	Plant phosphoribosyltransferase C-terminal
ENOG411DQA6	ENOG411EKFX	0.00780663780664	cell division cycle protein 27	This protein plays a role in synthesis of starch. It catalyzes the synthesis of the activated glycosyl donor ADP- glucose from Glc-1-P and ATP (By similarity)
ENOG411DUP5	ENOG411E1BU	0.00780663780664	Inherit from NOG: s-layer protein	Component of the cytochrome b6-f complex which mediates electron transfer between photosystem II (PSII) and photosystem I (PSI) cyclic electron flow around PSI and state transitions
ENOG411DQNW	ENOG411E5CF	0.00780663780664	efflux antiporter	transmembrane protein 93
ENOG411DSVS	ENOG411DU49	0.00780663780664	WD repeat-containing protein	reductase
ENOG411DQGV	ENOG411DZ2P	0.00780663780664	outer membrane protein porin	NA
ENOG411DSK2	ENOG411DXIS	0.00780663780664	ATP-dependent Clp protease proteolytic subunit	Thioredoxin
ENOG411DPR3	ENOG411DX46	0.00780663780664	ras-related protein	Protein of unknown function (DUF502)
ENOG411DRV4	ENOG411E0ZK	0.00780663780664	NA	Destroys radicals which are normally produced within the cells and which are toxic to biological systems (By similarity)
ENOG411DX0P	ENOG411E07Y	0.00780663780664	cysteine-rich repeat secretory protein	cation-chloride co-transporter
ENOG411DS8U	ENOG411DSRB	0.00780663780664	Catalyzes the synthesis of activated sulfate (By similarity)	synthetase
ENOG411DVSS	ENOG411DZSS	0.00780663780664	Plays a central role in 2-thiolation of mcm(5)S(2)U at tRNA wobble positions of tRNA(Lys) tRNA(Glu) and tRNA(Gln). Directly binds tRNAs and probably acts by catalyzing adenylation of tRNAs an intermediate required for 2-thiolation. It is unclear whether it acts as a sulfurtransferase that transfers sulfur from thiocarboxylated URM1 onto the uridine of tRNAs at wobble position (By similarity)	cytochrome c oxidase assembly protein
ENOG411DPVX	ENOG411DTS8	0.00780663780664	dihydrolipoyl dehydrogenase	heat- shock
ENOG411DWFE	ENOG411E0IJ	0.00780663780664	reductase saccharopine dehydrogenase	Nuclear transcription factor Y subunit
ENOG411DQKM	ENOG411DWH4	0.00780663780664	Peptidyl-prolyl cis-trans	)-oxidoreductase
ENOG411DW1R	ENOG411EKXD	0.00780663780664	Transcription factor	Methionine adenosyltransferase
ENOG411DZCW	ENOG411E2RS	0.00780663780664	KH domain	Ankyrin repeat
ENOG411DVPS	ENOG411EKK6	0.00780663780664	Sad1 UNC-like C-terminal domain containing protein	ABC transporter I family member 11
ENOG411DQXZ	ENOG411E4P7	0.00780663780664	PPIases accelerate the folding of proteins. It catalyzes the cis-trans isomerization of proline imidic peptide bonds in oligopeptides (By similarity)	Mitochondrial import inner membrane translocase subunit
ENOG411DV0H	ENOG411E5TV	0.00780663780664	Pfam:PGAM	bolA-like protein
ENOG411DUC6	ENOG411DUGW	0.00780663780664	Protein of unknown function (DUF3529)	Plant lipoxygenase may be involved in a number of diverse aspects of plant physiology including growth and development pest resistance and senescence or responses to wounding (By similarity)
ENOG411DXYG	ENOG411DZFC	0.00780663780664	Argonaute	Adenylate kinase family protein
ENOG411DWMV	ENOG411E08K	0.00780663780664	Pfam:DUF185	Omega-hydroxypalmitate O-feruloyl
ENOG411DU5E	ENOG411EKBE	0.00780663780664	beta-glucosidase	PI-PLC X domain-containing protein
ENOG411DVW5	ENOG411DZJF	0.00780663780664	receptor-like serine threonine-protein kinase	translocation protein SEC63
ENOG411DTMP	ENOG411DYZU	0.00780663780664	Superkiller viralicidic activity 2-like	Histone-lysine n-methyltransferase
ENOG411DWDQ	ENOG411DZTV	0.00780663780664	E3 ubiquitin-protein ligase	Clathrin interactor EPSIN
ENOG411DQWV	ENOG411DR1C	0.00780663780664	leucine-rich repeat receptor-like serine threonine tyrosine-protein kinase	Phosphatidylinositol 4-kinase
ENOG411DRJN	ENOG411DUGW	0.00780663780664	abundant protein	Plant lipoxygenase may be involved in a number of diverse aspects of plant physiology including growth and development pest resistance and senescence or responses to wounding (By similarity)
ENOG411DRS7	ENOG411DYTI	0.00780663780664	vacuolar protein sorting-associated protein 45	Inherit from KOG: ATPase class
ENOG411DS3Z	ENOG411DVPF	0.00780663780664	Ethylene receptor	glucose-6-phosphate 1-dehydrogenase
ENOG411DQIV	ENOG411DWQV	0.00780663780664	Triose-phosphate Transporter family	nicastrin
ENOG411DPW4	ENOG411DT6G	0.00780663780664	HIV Tat-specific factor 1	Protein of unknown function (DUF630)
ENOG411DSF7	ENOG411DWHZ	0.00780663780664	cop9 signalosome complex subunit	lysosomal thiol
ENOG411DSCI	ENOG411DTMK	0.00780663780664	respiratory burst oxidase	glucan endo-1-3-beta-glucosidase
ENOG411E3D0	ENOG411EAG8	0.00780663780664	protein CutA 1 chloroplastic-like	serine threonine-protein kinase
ENOG411DTGI	ENOG411DUZA	0.00780663780664	Domain of unknown function (DUF3458)	FAM10 family protein At4g22670-like
ENOG411DSP6	ENOG411DZ7Y	0.00780663780664	hydroxyethyl)thiazole	2-hydroxyacyl-CoA
ENOG411DQ47	ENOG411DUHK	0.00780663780664	Lysosomal Pro-X	TENA/THI-4/PQQC family
ENOG411DTX9	ENOG411DY78	0.00780663780664	PPIases accelerate the folding of proteins (By similarity)	Protein IN2-1 homolog
ENOG411DTAB	ENOG411DVMN	0.00780663780664	4-coumarate--CoA ligase-like	cofactor sulfurase
ENOG411DUHM	ENOG411DZ9I	0.00780663780664	Protein of unknown function (DUF2930)	domain-containing protein
ENOG411DVV3	ENOG411E06F	0.00780648926237	GDSL esterase lipase	hexokinase
ENOG411DRWB	ENOG411DS3M	0.00780566655567	Vacuolar protein sorting-associated protein	cytochrome P450
ENOG411DQH3	ENOG411DZ0B	0.00780566655567	Component of the eukaryotic translation initiation factor 3 (eIF-3) complex which is involved in protein synthesis and together with other initiation factors stimulates binding of mRNA and methionyl-tRNAi to the 40S ribosome (By similarity)	chaperone protein DnaJ
ENOG411DZH4	ENOG411E3G2	0.00780566655567	Transaldolase	Methylketone synthase
ENOG411DTX4	ENOG411E3R3	0.00780566655567	RNA helicase	frataxin
ENOG411DQ03	ENOG411DUGW	0.00780566655567	pantothenate kinase	Plant lipoxygenase may be involved in a number of diverse aspects of plant physiology including growth and development pest resistance and senescence or responses to wounding (By similarity)
ENOG411DSRF	ENOG411DXZU	0.00780566655567	mitochondrial chaperone	NA
ENOG411DTX0	ENOG411E2Q6	0.00780566655567	NA	Universal stress protein family
ENOG411DS0G	ENOG411DYM9	0.00780566655567	NmrA-like family	3-phosphoinositide-dependent protein
ENOG411E24B	ENOG411EDFU	0.00780566655567	vacuolar protein-sorting-associated protein 37 homolog	ubiquitin carboxyl-terminal hydrolase
ENOG411DR9A	ENOG411DWNT	0.00780555555556	Phospholipid diacylglycerol acyltransferase	ubiquitin thioesterase
ENOG411DPU3	ENOG411DSVF	0.00780555555556	TIM-barrel signal transduction protein	Alpha amylase C-terminal all-beta domain
ENOG411DRXQ	ENOG411E1QU	0.00780555555556	WD-40 repeat-containing protein	Histidine biosynthesis bifunctional protein hisIE
ENOG411DQVZ	ENOG411DUNY	0.00780555555556	Glycosyl hydrolase family 3 N terminal domain	cysteine synthase
ENOG411DSM3	ENOG411DYJS	0.00780555555556	ATP synthase 24 kDa subunit	beta-glucan catabolic process
ENOG411DSI8	ENOG411DVJC	0.00780555555556	(pyridoxamine) 5'-phosphate oxidase	24-methylenesterol C-methyltransferase
ENOG411DXCN	ENOG411EM3Z	0.00780555555556	tRNA synthetases class I (I L M and V)	Transaminase that degrades gamma-amino butyric acid (GABA)
ENOG411DWPS	ENOG411E214	0.00780555555556	BEL1-like homeodomain protein	nudix hydrolase 26
ENOG411DT3U	ENOG411DUPI	0.00780555555556	serine threonine-protein kinase	dynamin-related protein
ENOG411DRX4	ENOG411DV4A	0.00780555555556	Arginine serine-rich-splicing factor	serine carboxypeptidase-like
ENOG411DU7J	ENOG411DV8S	0.00780555555556	Nucleolar protein	Clathrin light chain
ENOG411DSWM	ENOG411DTUM	0.00780555555556	methyltransferase	phosphatase
ENOG411E0NJ	ENOG411EKZT	0.00780555555556	enoyl-CoA hydratase isomerase family protein	snf1-related protein kinase regulatory subunit
ENOG411DPV8	ENOG411DSDQ	0.00780555555556	The proteasome is a multicatalytic proteinase complex which is characterized by its ability to cleave peptides with Arg Phe Tyr Leu and Glu adjacent to the leaving group at neutral or slightly basic pH. The proteasome has an ATP-dependent proteolytic activity	zinc finger
ENOG411DQ5T	ENOG411DYH8	0.00780555555556	3-deoxy-manno-octulosonate	Aldehyde dehydrogenase
ENOG411DSMA	ENOG411DVJ5	0.00780555555556	Inherit from KOG: exportin 4	RNA binding
ENOG411DVJ1	ENOG411DXJQ	0.00780555555556	UPF0051 protein ABCI8	Inherit from KOG: Cellular Repressor of E1A-stimulated Genes
ENOG411DST4	ENOG411E7GF	0.00780555555556	ABC transporter G family member	NA
ENOG411DVVU	ENOG411DW7H	0.00780555555556	phosphatase IMPL2	L-ascorbate oxidase homolog
ENOG411DQSE	ENOG411E3HU	0.00780555555556	Mps one binder kinase activator-like	Protein of unknown function DUF538
ENOG411DXB2	ENOG411DXM6	0.00780555555556	FAD binding domain	cop9 signalosome complex subunit
ENOG411DQS0	ENOG411DR9N	0.00780555555556	DEAD-box ATP-dependent RNA helicase	phosphoadenosine phosphosulfate (PAPS) reductase family protein
ENOG411DU6X	ENOG411DZ78	0.00780555555556	NA	alcohol dehydrogenase
ENOG411DQX6	ENOG411E0M4	0.00780555555556	cytochrome P450	heparan-alpha-glucosaminide N-acetyltransferase-like
ENOG411DS36	ENOG411DWAG	0.00780555555556	trafficking protein particle complex subunit 8-like	1-acyl-sn-glycerol-3-phosphate acyltransferase
ENOG411DYGN	ENOG411E3FA	0.00780555555556	Amidohydrolase	Part of the twin-arginine translocation (Tat) system that transports large folded proteins containing a characteristic twin-arginine motif in their signal peptide across the thylakoid membrane. Involved in delta pH-dependent protein transport required for chloroplast development especially thylakoid membrane formation. TATC and TATB mediate precursor recognition whereas TATA facilitates translocation
ENOG411DPY5	ENOG411DQN2	0.00780555555556	kinase family	Gdp-l-fucose synthase
ENOG411DPZD	ENOG411DT4Q	0.00780555555556	Mitochondrial import receptor subunit	oligopeptide transporter
ENOG411DQCI	ENOG411DWSX	0.00780555555556	trafficking protein particle complex subunit 11-like	zinc finger
ENOG411DQBR	ENOG411DTVI	0.00780555555556	Aldehyde dehydrogenase	Zeta toxin
ENOG411DQ6G	ENOG411DT1E	0.00780555555556	NA	Arginyl-tRNA synthetase
ENOG411DVFZ	ENOG411E075	0.00780555555556	translocation	Prolyl oligopeptidase family
ENOG411DUHK	ENOG411E22S	0.00780555555556	TENA/THI-4/PQQC family	Plastocyanin-like domain
ENOG411DPTS	ENOG411DZ1D	0.00780555555556	callose synthase	retrograde vesicle-mediated transport Golgi to ER
ENOG411DSQP	ENOG411DTKC	0.00780555555556	Tetraspanin family	Omega-6 fatty acid desaturase
ENOG411DVAW	ENOG411E5YD	0.00780555555556	Methyltransferase domain	Glycine-rich RNA-binding protein
ENOG411DZIH	ENOG411EKI1	0.00780555555556	AP-4 complex subunit	Component of the acetyl coenzyme A carboxylase (ACC) complex. Biotin carboxylase (BC) catalyzes the carboxylation of biotin on its carrier protein (BCCP) and then the CO(2) group is transferred by the transcarboxylase to acetyl-CoA to form malonyl- CoA (By similarity)
ENOG411E2AQ	ENOG411E98D	0.00780555555556	Pfam:DUF149	protein phosphatase 2A 55 kDa regulatory subunit B
ENOG411DPU4	ENOG411DQPS	0.00780555555556	The coatomer is a cytosolic protein complex that binds to dilysine motifs and reversibly associates with Golgi non- clathrin-coated vesicles which further mediate biosynthetic protein transport from the ER via the Golgi up to the trans Golgi network. Coatomer complex is required for budding from Golgi membranes and is essential for the retrograde Golgi-to-ER transport of dilysine-tagged proteins (By similarity)	calcium-dependent protein kinase
ENOG411DQ01	ENOG411DUPI	0.00780555555556	NA	dynamin-related protein
ENOG411DQZ4	ENOG411DVT9	0.00780555555556	peptide chain release factor	uridine kinase
ENOG411DU00	ENOG411DVSY	0.00780555555556	Ribosomal protein S5	Sucrose-cleaving enzyme that provides UDP-glucose and fructose for various metabolic pathways (By similarity)
ENOG411DS4F	ENOG411DT4M	0.00780555555556	S_TKc	L-ascorbate peroxidase
ENOG411E34T	ENOG411EMPI	0.00780555555556	calcium-binding protein	NA
ENOG411DRI0	ENOG411DSP9	0.00780555555556	Inherit from KOG: HEAT repeat containing 6	Argonaute
ENOG411E050	ENOG411E5D5	0.00780555555556	Protein fat-free homolog	50S ribosomal protein L29
ENOG411E2G1	ENOG411EJ2E	0.00780555555556	PHD	Protein of unknown function (DUF627)
ENOG411DUBZ	ENOG411E0E3	0.00780555555556	Leucine-rich repeat	Hydrolyzes glycerol-phospholipids at the terminal phosphodiesteric bond (By similarity)
ENOG411DS4F	ENOG411DWEA	0.00780555555556	S_TKc	Pentatricopeptide repeat-containing protein
ENOG411DSNV	ENOG411DVJ1	0.00780555555556	post-illumination chlorophyll fluorescence increase	UPF0051 protein ABCI8
ENOG411DX4U	ENOG411DXY0	0.00780555555556	Universal stress protein	methyltransferase
ENOG411DQQ8	ENOG411DUWG	0.00780555555556	receptor-like serine threonine-protein kinase ALE2-like	alpha-galactosidase
ENOG411DURN	ENOG411DW1T	0.00780555555556	peptidylprolyl isomerase domain and WD repeat-containing protein	GTP1/OBG
ENOG411DPNR	ENOG411DUIE	0.00780555555556	syntaxin	Retrotransposon protein
ENOG411E48V	ENOG411E4W9	0.00780555555556	Conserved hypothetical protein (Lin0512_fam)	U6 snRNA-associated Sm-like protein
ENOG411DRB1	ENOG411DV3T	0.00780555555556	Cyclin-dependent kinase	Mpp10 protein
ENOG411DS10	ENOG411DT3U	0.00780555555556	serine threonine-protein kinase	serine threonine-protein kinase
ENOG411DUE8	ENOG411E4SR	0.00780555555556	Leucine-rich repeat family protein	Small ubiquitin-related modifier
ENOG411DQ65	ENOG411DZAV	0.00780555555556	dihydrodipicolinate reductase	ectonucleotide pyrophosphatase phosphodiesterase
ENOG411DR57	ENOG411E7C3	0.00780555555556	serine threonine-protein kinase HT1-like	Cytochrome c oxidase subunit
ENOG411DSPD	ENOG411DVX1	0.00780555555556	CTP synthase	Pentatricopeptide repeat-containing protein
ENOG411DQBV	ENOG411DVM7	0.00780555555556	Prolyl-tRNA	NA
ENOG411DSG5	ENOG411DVJR	0.00780555555556	Exo70 exocyst complex subunit	transcriptional corepressor
ENOG411DR3G	ENOG411DVHY	0.00780555555556	sumo-activating enzyme	anaphase-promoting complex subunit
ENOG411DU4Z	ENOG411E2TY	0.00780555555556	transporter	60S ribosomal protein L27
ENOG411DT0P	ENOG411EJ2K	0.00780555555556	serine threonine protein kinase	STYKc
ENOG411DPNT	ENOG411DSRE	0.00780555555556	NA	E3 ubiquitin-protein ligase
ENOG411DRWU	ENOG411E558	0.00780555555556	hydratase	steroid-binding protein
ENOG411DRTZ	ENOG411DTP1	0.00780555555556	beta-glucosidase	K10406 kinesin family member C2 C3
ENOG411DPN5	ENOG411DTHB	0.00780555555556	Conserved region of Rad21 / Rec8 like protein	Lysine ketoglutarate reductase trans-splicing related 1
ENOG411DRKC	ENOG411DTFR	0.00780555555556	phosphatase 2C	Importin-beta N-terminal domain
ENOG411DSY2	ENOG411DU35	0.00780555555556	Histone deacetylase	Bifunctional protein
ENOG411DS9T	ENOG411DWX7	0.00780555555556	Binds specifically and directly to substrates containing either a simple or bipartite NLS motif. Promotes docking of import substrates to the nuclear envelope (By similarity)	Alcohol dehydrogenase GroES-like domain
ENOG411DRQE	ENOG411DWGS	0.00780555555556	ubiquitin carboxyl-terminal hydrolase	NA
ENOG411DRJE	ENOG411DYXD	0.00780555555556	kelch repeat-containing protein	26S proteasome non-ATPase regulatory subunit
ENOG411DT29	ENOG411DTYD	0.00780555555556	phosphoserine phosphatase	LL-diaminopimelate aminotransferase
ENOG411DPTD	ENOG411DQDY	0.00780555555556	Uncharacterized conserved protein (DUF2358)	60S ribosomal protein
ENOG411DSDT	ENOG411EKI8	0.00780555555556	phosphomannomutase	Calcineurin-like phosphoesterase
ENOG411DRGX	ENOG411DW54	0.00780555555556	DNA-binding protein	NADH dehydrogenase)-like
ENOG411DPX1	ENOG411E35E	0.00780555555556	DUF1338	thioredoxin-like 4
ENOG411DQUV	ENOG411EKY8	0.00780555555556	import inner membrane translocase subunit	NA
ENOG411DXDW	ENOG411DY4V	0.00780555555556	Serine threonine-protein kinase	kelch repeat-containing protein
ENOG411DQKK	ENOG411DRPG	0.00780555555556	acyl-coenzyme A thioesterase 8-like	6-phosphofructokinase
ENOG411DWU1	ENOG411EMRG	0.00780555555556	coiled-coil domain-containing protein 111	Aspartate carbamoyltransferase
ENOG411DPUX	ENOG411E5TV	0.00780555555556	dnaJ domain containing protein expressed	bolA-like protein
ENOG411DQWD	ENOG411DS5Z	0.00780555555556	Diaminopimelate epimerase	NA
ENOG411DWJR	ENOG411E0DM	0.00780555555556	Monothiol	PB1
ENOG411DR7V	ENOG411DS88	0.00780555555556	Transcription factor	Galactokinase
ENOG411DYFA	ENOG411DZTW	0.00780555555556	Bifunctional polymyxin resistance protein	Inosine-uridine preferring nucleoside hydrolase
ENOG411DSUR	ENOG411DV11	0.00780555555556	Dihydrolipoyllysine-residue acetyltransferase component 3 of pyruvate dehydrogenase complex	bidirectional sugar transporter
ENOG411DPT7	ENOG411DSZ7	0.00780555555556	LETM1 and EF-hand domain-containing protein 1 mitochondrial-like	inactive receptor kinase
ENOG411DVNP	ENOG411DXP9	0.00780555555556	Glycosyl hydrolase family 38 protein	ribosomal protein l9
ENOG411DTN0	ENOG411E0DP	0.00780555555556	zinc finger CCCH domain-containing protein	Tetratricopeptide repeat protein
ENOG411DPTD	ENOG411DU3W	0.00780555555556	Uncharacterized conserved protein (DUF2358)	Pfam:DUF2343
ENOG411DTS2	ENOG411DZ53	0.00780555555556	RNA-binding protein	dihydrolipoyllysine-residue succinyltransferase component of 2-oxoglutarate dehydrogenase complex
ENOG411DSNZ	ENOG411DUWS	0.00780555555556	Regulatory photoreceptor which exists in two forms that are reversibly interconvertible by light the Pr form that absorbs maximally in the red region of the spectrum and the Pfr form that absorbs maximally in the far-red region	glycosyl transferase 8 domain containing protein
ENOG411DT4K	ENOG411DWB2	0.00780555555556	acyl-CoA dehydrogenase	Hydrolyzes glycerol-phospholipids at the terminal phosphodiesteric bond (By similarity)
ENOG411DRUY	ENOG411E0PG	0.00780555555556	)-oxidoreductase	Ribosomal protein S9
ENOG411DSBB	ENOG411E09U	0.00780555555556	eukaryotic translation initiation factor 2	ubiquitin interaction motif-containing protein
ENOG411DR5S	ENOG411DTJY	0.00780555555556	Protein of unknown function (DUF544)	ABC transporter
ENOG411DVCN	ENOG411DXIS	0.00780555555556	glutelin type-A 1-like	Thioredoxin
ENOG411DVW7	ENOG411E028	0.00780555555556	Nuclear transcription factor Y subunit	serine threonine-protein kinase sepA-like
ENOG411DS1I	ENOG411DS7Q	0.00780555555556	hydrolase	1-aminocyclopropane-1-carboxylate oxidase
ENOG411DQUD	ENOG411DQXV	0.00780555555556	glycoside hydrolase family 28 protein	cytosolic iron-sulfur protein assembly
ENOG411DRPS	ENOG411DYWE	0.00780555555556	Protein of unknown function (DUF668)	Argonaute
ENOG411DQS2	ENOG411DS64	0.00780555555556	Component of the cytochrome b6-f complex which mediates electron transfer between photosystem II (PSII) and photosystem I (PSI) cyclic electron flow around PSI and state transitions (By similarity)	transmembrane protein 115-like
ENOG411DWBF	ENOG411DWDE	0.00780555555556	Domain of unknown function (DUF702)	pentatricopeptide repeat-containing protein At2g32230 mitochondrial-like
ENOG411DUKY	ENOG411DYKY	0.00780555555556	aspartic proteinase	Glutaredoxin
ENOG411DPUU	ENOG411DT4F	0.00780555555556	agmatine	carrier protein thioesterase
ENOG411DPQA	ENOG411DTJQ	0.00780555555556	Beta-adaptin-like protein	NA
ENOG411DRPE	ENOG411E390	0.00780555555556	pyrophosphate-energized membrane proton pump	RPM1-interacting protein
ENOG411DUWU	ENOG411DZZX	0.00780555555556	Nodulin-like	ATP-dependent helicase
ENOG411DQIU	ENOG411DSXA	0.00780555555556	BPI LBP family protein	receptor-like protein kinase
ENOG411DSG3	ENOG411DSZ6	0.00780555555556	galactinol--sucrose galactosyltransferase	Pfam:DUF151
ENOG411DUUK	ENOG411DZWQ	0.00780555555556	domain-containing protein	Calcium sensing receptor
ENOG411DSI8	ENOG411DSR4	0.00780555555556	(pyridoxamine) 5'-phosphate oxidase	Anaphase-promoting complex subunit
ENOG411DSPM	ENOG411DUHU	0.00780555555556	Kinesin light	vacuolar-processing enzyme
ENOG411DVG9	ENOG411DXQ6	0.00780555555556	ATP-dependent serine protease that mediates the selective degradation of misfolded and unassembled polypeptides in the peroxisomal matrix. Necessary for type 2 peroxisome targeting signal (PTS2)-containing protein processing and facilitates peroxisome matrix protein import (By similarity)	Hyccin
ENOG411DWD0	ENOG411DY9G	0.00780555555556	26s proteasome regulatory subunit	transporter
ENOG411DT5G	ENOG411DTIS	0.00780555555556	Proteasome-associated protein ECM29 homolog	ATP-dependent zinc metalloprotease FtsH
ENOG411DUYG	ENOG411E3D9	0.00780555555556	Solute carrier family 25 member	calcium-binding protein
ENOG411DR87	ENOG411DYBZ	0.00780555555556	AMP-binding enzyme	nadph quinone
ENOG411DRM5	ENOG411DW44	0.00780555555556	PsbP domain-containing protein 1	Molybdopterin synthase
ENOG411E0KT	ENOG411EMMV	0.00780555555556	auxin-induced protein	Hydroxyacylglutathione hydrolase
ENOG411DVBE	ENOG411DVHN	0.00780555555556	NA	peroxidase
ENOG411DRFA	ENOG411DSJD	0.00780555555556	NA	UDP-N-acetylglucosamine--dolichyl-phosphate
ENOG411DX15	ENOG411DXHA	0.00780555555556	ubiquitin-conjugating enzyme	phosphatidylinositol glycan anchor biosynthesis class U
ENOG411DV4Q	ENOG411DYC2	0.00780555555556	Protein of unknown function DUF288	Protein of unknown function (DUF3769)
ENOG411DUUK	ENOG411DYNC	0.00780555555556	domain-containing protein	E3 ubiquitin-protein ligase
ENOG411DQ2T	ENOG411E1QU	0.00780555555556	glucan endo-1-3-beta-glucosidase	Histidine biosynthesis bifunctional protein hisIE
ENOG411DPVS	ENOG411DPWH	0.00780555555556	Regulator of chromosome condensation	Glutathione reductase
ENOG411DQ82	ENOG411DSPX	0.00780555555556	NADH dehydrogenase ubiquinone 1 alpha subcomplex subunit 9	cellulose synthase-like
ENOG411DSMM	ENOG411E3SI	0.00780555555556	cysteine	40s ribosomal protein
ENOG411E2QG	ENOG411E3RG	0.00780555555556	ribosomal protein S15a	cytochrome
ENOG411DRA8	ENOG411DVND	0.00780555555556	NA	transporter
ENOG411DQ3U	ENOG411E332	0.00780555555556	succinate dehydrogenase	COPI associated protein
ENOG411DV4A	ENOG411DYDC	0.00780555555556	serine carboxypeptidase-like	aspartic proteinase
ENOG411DR4V	ENOG411DVQ4	0.00780555555556	Patatin-like phospholipase	Domain of unknown function (DUF3490)
ENOG411DRYK	ENOG411DU3C	0.00780555555556	respiratory burst oxidase	Protein of unknown function (DUF3353)
ENOG411DS1R	ENOG411DS3Q	0.00780555555556	transparent testa glabra	Acetyltransferase (GNAT) family
ENOG411DQIN	ENOG411DRF0	0.00780555555556	May be required for the maturation of extramitochondrial Fe S proteins. Has anti-apoptotic effects in the cell (By similarity)	Serine threonine-protein kinase
ENOG411DSQJ	ENOG411DVSY	0.00780555555556	DnaJ domain	Sucrose-cleaving enzyme that provides UDP-glucose and fructose for various metabolic pathways (By similarity)
ENOG411DXFW	ENOG411E36W	0.00780555555556	pectinacetylesterase domain containing protein expressed	Activator of Hsp90 ATPase N-terminal
ENOG411DZGU	ENOG411E36M	0.00780555555556	Phosphatidylinositol n-acetylglucosaminyltransferase subunit	Pfam:DUF579
ENOG411DUBS	ENOG411DWE5	0.00780555555556	gamma carbonic anhydrase	Pentatricopeptide repeat-containing protein
ENOG411DTX0	ENOG411DVEG	0.00780555555556	NA	66 kDa stress
ENOG411DQSM	ENOG411DXU4	0.00780555555556	zinc transporter	ADP-ribosylation factor
ENOG411DQD0	ENOG411E2EK	0.00780555555556	casein kinase II	Sucrose-cleaving enzyme that provides UDP-glucose and fructose for various metabolic pathways
ENOG411E4W8	ENOG411E55D	0.00780555555556	NA	NA
ENOG411DVZH	ENOG411DX5U	0.00780555555556	Inherit from KOG: HEAT repeat	pheophorbide a oxygenase
ENOG411DQAY	ENOG411DVS8	0.00780555555556	Component of the ubiquinol-cytochrome c reductase complex (complex III or cytochrome b-c1 complex) which is a respiratory chain that generates an electrochemical potential coupled to ATP synthesis (By similarity)	UFM1-specific
ENOG411DVZU	ENOG411DXPE	0.00780555555556	Methyltransferase-like protein	Hemimethylated DNA-binding protein YccV like
ENOG411DQB2	ENOG411DWKM	0.00780555555556	aminotransferase	Patatin group
ENOG411DUV0	ENOG411E587	0.00780555555556	Protein of unknown function DUF538	V-type proton ATPase subunit
ENOG411DQN2	ENOG411DW50	0.00780555555556	Gdp-l-fucose synthase	Inherit from KOG: Kinesin light chain
ENOG411DTPV	ENOG411DX03	0.00780555555556	Protein arginine n-methyltransferase	RabGAP TBC domain-containing protein
ENOG411DQFI	ENOG411DSFM	0.00780555555556	glutamine-dependent NAD	U1 small nuclear ribonucleoprotein
ENOG411DQEB	ENOG411E3AJ	0.00780555555556	transport) protein	translocon-associated protein
ENOG411DR77	ENOG411DVHB	0.00780555555556	Sulfite exporter TauE/SafE	protease
ENOG411DRJ3	ENOG411DSV5	0.00780555555556	expressed protein	sulfhydryl oxidase
ENOG411DTH1	ENOG411DZ7B	0.00780555555556	gamma-glutamyl hydrolase	mitochondrial thiamine pyrophosphate
ENOG411DPNN	ENOG411DT0G	0.00780555555556	Protein of unknown function (DUF561)	carrier protein transacylase
ENOG411DQY5	ENOG411E39E	0.00780555555556	Regulator of Vps4 activity in the MVB pathway	glycosylphosphatidylinositol-anchored lipid protein transfer 1
ENOG411DPXG	ENOG411DT0Y	0.00780555555556	alpha/beta hydrolase fold	Plant lipoxygenase may be involved in a number of diverse aspects of plant physiology including growth and development pest resistance and senescence or responses to wounding (By similarity)
ENOG411DR42	ENOG411DTZ8	0.00780555555556	b-cell receptor-associated protein	translational activator
ENOG411DVVJ	ENOG411DXKU	0.00780555555556	alanine aminotransferase	HIPL1 protein
ENOG411DWST	ENOG411DX3K	0.00780555555556	RNA polymerase II C-terminal domain phosphatase-like	Complex I intermediate-associated protein
ENOG411DS4M	ENOG411DVD2	0.00780555555556	vacuolar protein sorting-associated protein 16	Glycosyltransferase sugar-binding region containing DXD motif
ENOG411DRN1	ENOG411E0B1	0.00780555555556	Catalyzes the formation of S-adenosylmethionine from methionine and ATP. The overall synthetic reaction is composed of two sequential steps AdoMet formation and the subsequent tripolyphosphate hydrolysis which occurs prior to release of AdoMet from the enzyme (By similarity)	Reticulon-4-interacting protein 1
ENOG411DQG9	ENOG411DRSJ	0.00780555555556	regulator of nonsense transcripts 1	domain-containing protein
ENOG411DZ7U	ENOG411E32I	0.00780555555556	Chromatin associated protein KTI12	single-stranded DNA-binding protein
ENOG411DRGY	ENOG411DS3Q	0.00780555555556	dehydratase	Acetyltransferase (GNAT) family
ENOG411DYDP	ENOG411E0T1	0.00780555555556	LRR receptor-like serine threonine-protein kinase	ABC transporter B family member
ENOG411DY65	ENOG411EMG8	0.00780555555556	nucleoporin interacting component	37 kDa inner envelope membrane protein
ENOG411DRSK	ENOG411DVUY	0.00780555555556	porphobilinogen deaminase	Putative lysophospholipase
ENOG411DUMY	ENOG411EMN8	0.00780555555556	transcription complex subunit	Lactoylglutathione lyase
ENOG411DRC3	ENOG411DXA4	0.00780555555556	ras-related protein	Aldehyde dehydrogenase
ENOG411DXSN	ENOG411DYEV	0.00780555555556	NA	Der1-like family
ENOG411DUCP	ENOG411DW8G	0.00780555555556	Ser Thr protein phosphatase family protein	CDP-alcohol phosphatidyltransferase
ENOG411DSNJ	ENOG411E2TA	0.00780555555556	splicing factor U2af small subunit	BRLZ
ENOG411DUK0	ENOG411DW54	0.00780555555556	threonine synthase	NADH dehydrogenase)-like
ENOG411DQQ8	ENOG411DR1X	0.00780555555556	receptor-like serine threonine-protein kinase ALE2-like	dna binding protein
ENOG411DSS9	ENOG411E3BG	0.00780555555556	HEAT repeat-containing protein	Histone deacetylase
ENOG411DUD6	ENOG411DVXR	0.00780555555556	Pyruvate dehydrogenase	Protein of unknown function (DUF3493)
ENOG411DTI9	ENOG411DWWE	0.00780555555556	NEDD8-activating enzyme E1 catalytic	KH domain-containing protein
ENOG411DPV6	ENOG411DS5H	0.00780555555556	4-alpha-glucanotransferase	Actin-related protein
ENOG411DRTR	ENOG411DXW6	0.00780555555556	Complex I intermediate-associated protein 30 (CIA30)	DEAD-box ATP-dependent RNA helicase
ENOG411E42C	ENOG411EKZ5	0.00780555555556	Chaperonin	WD domain G-beta repeat
ENOG411DSFA	ENOG411DT5X	0.00780555555556	glucose-6-phosphate 1-dehydrogenase	Ribosomal RNA large subunit methyltransferase
ENOG411DRQH	ENOG411DTFM	0.00780555555556	Threonine aldolase	guanine nucleotide-binding protein subunit
ENOG411DQ1U	ENOG411DVAV	0.00780555555556	ubiquitin fusion degradation protein 1	flavonol 3-O-glucosyltransferase activity
ENOG411DS43	ENOG411E0P7	0.00780555555556	Pfam:DUF231	atp synthase
ENOG411DS4T	ENOG411DXCJ	0.00780555555556	UDP-glycosyltransferase	Glycosyl hydrolase family 81 protein
ENOG411DVU9	ENOG411DYV4	0.00780555555556	Glycosyl hydrolases family 38 C-terminal domain	Pfam:YbaK
ENOG411DTSG	ENOG411E2QN	0.00780555555556	signal recognition particle receptor	Glyoxalase/Bleomycin resistance protein/Dioxygenase superfamily
ENOG411DUTY	ENOG411DWJY	0.00780555555556	Transferase family	ornithine-oxo-acid transaminase activity
ENOG411DPP5	ENOG411DSB9	0.00780555555556	Protein disulfide isomerase	ZnF_C3H1
ENOG411DT54	ENOG411DU23	0.00780555555556	transcription factor	Fanconi-associated nuclease 1 homolog
ENOG411E0IJ	ENOG411EKHV	0.00780555555556	Nuclear transcription factor Y subunit	SRA
ENOG411DUZ8	ENOG411DWJZ	0.00780555555556	MORN	Nuclease-related domain
ENOG411DREW	ENOG411DU01	0.00780555555556	exocyst complex component	Leukotriene A-4
ENOG411DQVZ	ENOG411DYNF	0.00780555555556	Glycosyl hydrolase family 3 N terminal domain	transferase activity transferring hexosyl groups
ENOG411DQB2	ENOG411E5DV	0.00780555555556	aminotransferase	NA
ENOG411DPSG	ENOG411DTFV	0.00780555555556	serine threonine-protein phosphatase 2A	tRNA 2'phosphotransferase
ENOG411DVAW	ENOG411E3QQ	0.00780555555556	Methyltransferase domain	Iron-sulfur assembly protein IscA-like 1
ENOG411DQFW	ENOG411DYQ7	0.00780555555556	Pentatricopeptide repeat-containing protein	MYSc
ENOG411DXKX	ENOG411DXWS	0.00780555555556	gpi-anchored protein	NA
ENOG411DPWX	ENOG411DVGI	0.00780555555556	dol-P-Man Man(6)GlcNAc(2)-PP-Dol alpha-12-mannosyltransferase-like	exocyst complex
ENOG411DQ2C	ENOG411DTHA	0.00780541680542	serine threonine-protein kinase	NA
ENOG411DUP4	ENOG411DUWJ	0.00780541680542	KH domain-containing protein	DUF246 domain-containing protein
ENOG411DRHA	ENOG411DS0R	0.00780541680542	phosphatase 2C	ribosomal protein
ENOG411DSSA	ENOG411DZT1	0.00780541680542	F-Box protein	Coronatine-insensitive protein
ENOG411DTE8	ENOG411DV0Q	0.00780536130536	electron transfer flavoprotein	S_TKc
ENOG411EAN4	ENOG411EBC0	0.0078046953047	AMP-binding enzyme	beta-glucosidase copper ion binding fucosidase hydrolase hydrolyzing O-glycosyl compounds
ENOG411DXZI	ENOG411DY9T	0.0078046953047	BTB POZ domain-containing protein	NDH shuttles electrons from NAD(P)H plastoquinone via FMN and iron-sulfur (Fe-S) centers to quinones in the photosynthetic chain and possibly in a chloroplast respiratory chain. The immediate electron acceptor for the enzyme in this species is believed to be plastoquinone. Couples the redox reaction to proton translocation and thus conserves the redox energy in a proton gradient (By similarity)
ENOG411DTJP	ENOG411DVC4	0.0078046953047	Glycosyl hydrolases family 31	ATP synthase mitochondrial F1 complex assembly factor
ENOG411DUCM	ENOG411EMHT	0.0078046953047	BTB POZ domain-containing protein	Armadillo/beta-catenin-like repeat
ENOG411DS0Z	ENOG411DSR1	0.0078046953047	Integral membrane Yip1 family protein	Inherit from COG: heptosyltransferase
ENOG411DVBQ	ENOG411DWSG	0.0078046953047	probably inactive leucine-rich repeat receptor-like protein kinase	Glycoside hydrolase family 28 protein polygalacturonase (pectinase) family protein
ENOG411DVEJ	ENOG411DX3P	0.0078046953047	O-acyltransferase (WSD1-like)	Vacuolar protein sorting-associated protein
ENOG411DSA6	ENOG411DWTM	0.0078046953047	pectinesterase	phosphatase
ENOG411DSAT	ENOG411DX2J	0.0078046953047	glycosyl transferase family 1 protein	glucose-6-phosphate phosphate translocator
ENOG411DRM6	ENOG411DV4G	0.0078046953047	Signal recognition particle	acid to the nucleotide precursor UDP-N-acetylmuramoyl-L-alanyl-D-glutamate (UMAG) in the biosynthesis of bacterial cell-wall peptidoglycan (By similarity)
ENOG411DQ39	ENOG411E1KZ	0.0078046953047	splicing factor U2af large subunit	NA
ENOG411DRQ3	ENOG411DX3D	0.0078046953047	aspartyl-tRNA	Targeting protein for Xklp2 (TPX2)
ENOG411DTHH	ENOG411DU8V	0.0078046953047	glucose-6-phosphate isomerase	amine oxidase
ENOG411DV3J	ENOG411E527	0.0078046953047	leucine carboxyl methyltransferase	Thioredoxin
ENOG411DTF1	ENOG411EKTG	0.0078046953047	kinase interacting family protein	TPR/MLP1/MLP2-like protein
ENOG411DXKH	ENOG411E2KZ	0.0078046953047	NAD dependent epimerase dehydratase family protein	Ferredoxin
ENOG411DX80	ENOG411DX9K	0.0078046953047	ubiquitin carboxyl-terminal hydrolase	nucleobase-ascorbate transporter
ENOG411DVPF	ENOG411DY1I	0.0078046953047	glucose-6-phosphate 1-dehydrogenase	oxygen-evolving enhancer protein
ENOG411DW10	ENOG411E58Y	0.00780444555445	reductase	Late embryogenesis abundant protein
ENOG411DUTR	ENOG411DZ00	0.00780444555445	Shikimate kinase	1-aminocyclopropane-1-carboxylate oxidase homolog
ENOG411DR5N	ENOG411DZTW	0.00780429292929	adenosine kinase	Inosine-uridine preferring nucleoside hydrolase
ENOG411DT1K	ENOG411DXDA	0.0078041958042	tetratricopeptide repeat protein 38-like	NA
ENOG411DU03	ENOG411DWH8	0.0078041958042	mannose-1-phosphate guanyltransferase	NAD dependent epimerase/dehydratase family
ENOG411DPQR	ENOG411E6H3	0.00780411255411	Protein of unknown function (DUF581)	Mitochondrial import inner membrane translocase subunit
ENOG411DS8T	ENOG411DYNP	0.00780357142857	Endoglucanase	acyl-CoA-binding domain-containing protein
ENOG411DX6U	ENOG411DXPP	0.00780357142857	Emp24 gp25L p24 family	ATP synthase gamma chain
ENOG411DQ5T	ENOG411DTBW	0.00780357142857	3-deoxy-manno-octulosonate	DnaJ domain
ENOG411DR1A	ENOG411DT0X	0.00780357142857	chlorophyllide a oxygenase	NA
ENOG411DU19	ENOG411DXRG	0.00780357142857	ABC transporter B family member	Tetraspanin family
ENOG411DWNP	ENOG411E3AJ	0.00780357142857	Vesicle transport V-snare	translocon-associated protein
ENOG411DRPG	ENOG411DT86	0.00780357142857	6-phosphofructokinase	3-ketoacyl-coa synthase
ENOG411DPYB	ENOG411DT48	0.00780357142857	Rhodanese-like domain	ABC transporter
ENOG411DPPD	ENOG411E46M	0.00780357142857	calcium-dependent protein kinase	Nicotiana lesion-inducing like
ENOG411DWGA	ENOG411EKK9	0.00780357142857	protein OSB2 chloroplastic-like	zinc finger CCCH domain-containing protein
ENOG411DSG1	ENOG411DXHY	0.00780357142857	Ethylene-overproduction protein	NA
ENOG411DVZE	ENOG411DXIX	0.00780357142857	RNA helicase	cytochrome P450
ENOG411DW9B	ENOG411E1NI	0.00780332167832	Cytochrome P450	Plant calmodulin-binding domain
ENOG411DS5F	ENOG411DS8F	0.00780324250912	serine carboxypeptidase-like	Cytidylyltransferase
ENOG411DV0H	ENOG411E0G2	0.00780303030303	Pfam:PGAM	Bacterial-like globin
ENOG411DPYI	ENOG411DR6Z	0.00780303030303	Starch synthase	PLAC8 family
ENOG411DSF6	ENOG411DXWU	0.00780303030303	Ribosome biogenesis protein bop1	Protein of unknown function (DUF1336)
ENOG411DQ21	ENOG411DXDN	0.00780303030303	Catalyzes the dehydration of the S-form of NAD(P)HX at the expense of ATP which is converted to ADP. Together with NAD(P)HX epimerase which catalyzes the epimerization of the S- and R-forms the enzyme allows the repair of both epimers of NAD(P)HX a damaged form of NAD(P)H that is a result of enzymatic or heat-dependent hydration (By similarity)	Inherit from euNOG: expressed protein
ENOG411DWIN	ENOG411DYJC	0.00780303030303	homoserine dehydrogenase	Dehydrogenase
ENOG411DS2N	ENOG411DVJS	0.00780303030303	chloroplast lumen common family protein	TLD
ENOG411DS3B	ENOG411EMRG	0.00780303030303	Inherit from NOG: Pathogenesis related protein-like protein	Aspartate carbamoyltransferase
ENOG411DX05	ENOG411DXHQ	0.00780303030303	NA	ATP-dependent Clp protease proteolytic subunit
ENOG411DTT1	ENOG411EMKZ	0.00780303030303	Triacylglycerol lipase	Prolyl oligopeptidase N-terminal beta-propeller domain
ENOG411DRKJ	ENOG411DWYE	0.00780303030303	calcium homeostasis regulator CHoR1	microtubule-associated protein
ENOG411DRK5	ENOG411DTZN	0.00780303030303	pentatricopeptide repeat-containing protein At1g80270	aminotransferase 2
ENOG411DQVX	ENOG411DSSK	0.00780303030303	Exosome complex component	Inherit from NOG: expressed protein
ENOG411DSY2	ENOG411DSYD	0.00780303030303	Histone deacetylase	Endoribonuclease XendoU
ENOG411DRZP	ENOG411DZZF	0.00780303030303	NA	Eukaryotic protein of unknown function (DUF846)
ENOG411DX4I	ENOG411DY1S	0.00780303030303	DUF246 domain-containing protein At1g04910-like	signal recognition particle
ENOG411DU13	ENOG411DYXJ	0.00780303030303	tRNA synthetase class I (C) family protein	gibberellin 2-beta-dioxygenase
ENOG411DPXG	ENOG411E0P4	0.00780303030303	alpha/beta hydrolase fold	cyclin H
ENOG411DQ1E	ENOG411DST4	0.00780303030303	ATP synthase regulation protein NCA2	ABC transporter G family member
ENOG411DTU2	ENOG411DX7T	0.00780303030303	nucleolar complex protein	Inherit from NOG: TS-N domain-containing protein
ENOG411E39M	ENOG411E4FQ	0.00780303030303	Cupin superfamily (DUF985)	Eukaryotic protein of unknown function (DUF842)
ENOG411DUUK	ENOG411E4QM	0.00780303030303	domain-containing protein	Binds to the 23S rRNA (By similarity)
ENOG411DWZB	ENOG411E02C	0.00780303030303	fumarylacetoacetase EC 3.7.1.2	Protein kinase domain containing protein expressed
ENOG411DRPE	ENOG411DXS8	0.00780303030303	pyrophosphate-energized membrane proton pump	chitinase domain-containing protein
ENOG411DV4S	ENOG411E2X4	0.00780303030303	Transcription factor	Repressor protein
ENOG411DS2P	ENOG411EKZ5	0.00780303030303	Glycerophosphoryl diester	WD domain G-beta repeat
ENOG411DYTP	ENOG411E4K3	0.00780303030303	peroxidase	Thylakoid membrane phosphoprotein 14 kDa
ENOG411DW2W	ENOG411E44M	0.00780303030303	serine threonine-protein kinase STN8 chloroplastic-like	NA
ENOG411DRPR	ENOG411EKG2	0.00780303030303	Cyclase family	This protein plays a role in synthesis of starch. It catalyzes the synthesis of the activated glycosyl donor ADP- glucose from Glc-1-P and ATP (By similarity)
ENOG411DRJ4	ENOG411DS60	0.00780303030303	Pantoate-beta-alanine ligase	Stem-specific protein
ENOG411DW8Z	ENOG411E3S5	0.00780303030303	DNA gyrase subunit B chloroplastic	Late embryogenesis abundant protein
ENOG411DSRM	ENOG411DW6C	0.00780303030303	branched-chain-amino-acid aminotransferase	cleavage stimulation factor
ENOG411DQWW	ENOG411DXKU	0.00780303030303	4-alpha-glucanotransferase	HIPL1 protein
ENOG411DQTK	ENOG411DRHD	0.00780303030303	mannosyl-oligosaccharide 12-alpha-mannosidase	Transmembrane emp24 domain-containing protein
ENOG411DS5F	ENOG411DS67	0.00780303030303	serine carboxypeptidase-like	DJ-1/PfpI family
ENOG411DWBI	ENOG411E2RG	0.00780303030303	Breast carcinoma amplified sequence 3	Ribosomal protein S13
ENOG411DTEH	ENOG411E1VD	0.00780303030303	methyladenine glycosylase	gibberellin
ENOG411DPSX	ENOG411DW3F	0.00780303030303	E3 ubiquitin-protein ligase	Pentatricopeptide repeat-containing protein
ENOG411DS17	ENOG411E30Z	0.00780303030303	ras-related protein	Catalyzes the reaction of cyanate with bicarbonate to produce ammonia and carbon dioxide (By similarity)
ENOG411DPWM	ENOG411DR15	0.00780303030303	SWI SNF complex component SNF12	NADH dehydrogenase ubiquinone 1 alpha subcomplex subunit
ENOG411DWJT	ENOG411E0WJ	0.00780303030303	beta-hexosaminidase	inorganic pyrophosphatase
ENOG411DX4W	ENOG411DZ78	0.00780303030303	Trigger factor-like	alcohol dehydrogenase
ENOG411DQHX	ENOG411E458	0.00780303030303	CAS/CSE protein C-terminus	Proline-rich cell wall
ENOG411DRII	ENOG411DXH1	0.00780303030303	ALG-2 interacting protein	tocopherol cyclase
ENOG411DPRQ	ENOG411DQ5K	0.00780303030303	pre-mRNA-processing factor	expressed protein
ENOG411DSBT	ENOG411DVJD	0.00780303030303	Dipeptidyl peptidase	Memo-like protein
ENOG411DQ2D	ENOG411DZY2	0.00780303030303	transcription elongation factor SPT5 homolog	Inherit from euNOG: FG-GAP repeat-containing protein
ENOG411DR2M	ENOG411DSAQ	0.00780303030303	domain-containing protein	phosphate translocator
ENOG411DR5M	ENOG411DRGZ	0.00780303030303	Triose-phosphate Transporter family	Methionyl-trna
ENOG411DXYX	ENOG411E4X5	0.00780303030303	TBCC domain-containing protein 1-like	cytochrome C oxidase
ENOG411DS5J	ENOG411DVUK	0.00780303030303	Asparaginyl-tRNA synthetase	3-5 exonuclease
ENOG411DVBB	ENOG411DVP6	0.00780303030303	Pfam:DUF827	tryptophan synthase
ENOG411DUC6	ENOG411DVII	0.00780303030303	Protein of unknown function (DUF3529)	pfkB family carbohydrate kinase
ENOG411DX2J	ENOG411DYC3	0.00780303030303	glucose-6-phosphate phosphate translocator	60S ribosomal protein
ENOG411DSRB	ENOG411DXFD	0.00780303030303	synthetase	RNA recognition motif. (a.k.a. RRM RBD or RNP domain)
ENOG411DWKN	ENOG411E2VY	0.00780303030303	V-type proton ATPase 16 kDa proteolipid	NA
ENOG411DQ4P	ENOG411EKPZ	0.00780303030303	phospholipase d	PUB domain
ENOG411DSVP	ENOG411DVCJ	0.00780303030303	Small nuclear ribonucleoprotein	mitochondrial substrate carrier family protein
ENOG411DYQ3	ENOG411DZUJ	0.00780303030303	Inherit from euNOG: Conserved hypothetical protein	ubiquitin carboxyl-terminal hydrolase isozyme
ENOG411DQFS	ENOG411DVZ0	0.00780303030303	NA	DEAD-box ATP-dependent RNA helicase
ENOG411EJ2I	ENOG411EKVK	0.00780303030303	Protein of unknown function (DUF1296)	transcriptional corepressor
ENOG411DTAM	ENOG411DU3A	0.00780303030303	NA	kinase family
ENOG411DWVW	ENOG411DY5G	0.00780303030303	Nudix hydrolase	dihydrodipicolinate reductase
ENOG411DRPR	ENOG411DTSS	0.00780303030303	Cyclase family	riboflavin biosynthesis protein
ENOG411DZ70	ENOG411DZI5	0.00780303030303	peptide chain release factor	NA
ENOG411DTEM	ENOG411DVHH	0.00780303030303	Histone chaperone	UvrB/uvrC motif
ENOG411DRPD	ENOG411E16V	0.00780303030303	Omega-hydroxypalmitate O-feruloyl	NA
ENOG411DPVD	ENOG411DQNU	0.00780303030303	Pfam:DUF88	receptor protein kinase
ENOG411DQN6	ENOG411E0AU	0.00780303030303	Transmembrane protein 85	ribosomal protein
ENOG411DS24	ENOG411DYMH	0.00780303030303	Lipoamide acyltransferase component of branched-chain alpha-keto acid dehydrogenase complex	Transmembrane emp24 domain-containing protein
ENOG411E85U	ENOG411EKWB	0.00780303030303	NA	Lipase (class 3)
ENOG411DRV3	ENOG411DST6	0.00780303030303	NEDD8-activating enzyme E1 regulatory	N-terminal domain of CBF1 interacting co-repressor CIR
ENOG411DVNA	ENOG411DVY5	0.00780303030303	Component of the eukaryotic translation initiation factor 3 (eIF-3) complex which is involved in protein synthesis and together with other initiation factors stimulates binding of mRNA and methionyl-tRNAi to the 40S ribosome (By similarity)	Protein TWIN LOV
ENOG411DQVD	ENOG411DQXQ	0.00780303030303	Leucine-rich repeat receptor-like protein kinase	Pentatricopeptide repeat-containing protein
ENOG411DRW6	ENOG411E3RU	0.00780303030303	sterol 3-beta-glucosyltransferase-like	Photosystem II
ENOG411DVBQ	ENOG411DWP7	0.00780303030303	probably inactive leucine-rich repeat receptor-like protein kinase	Glycosyl transferase family 64 domain
ENOG411DR1B	ENOG411EKMN	0.00780303030303	inactive purple acid phosphatase	tryptophan synthase beta chain
ENOG411DQX4	ENOG411E6H1	0.00780303030303	GDSL esterase lipase	NA
ENOG411DQK2	ENOG411DWG6	0.00780303030303	target of rapamycin	SPX domain-containing membrane protein
ENOG411DTBG	ENOG411DWHW	0.00780303030303	Esterase lipase thioesterase family protein	eukaryotic translation initiation factor
ENOG411DQ37	ENOG411DV9A	0.00780303030303	callose synthase	Katanin p60 ATPase-containing subunit
ENOG411DSPH	ENOG411DX9J	0.00780303030303	NA	nodal modulator
ENOG411DPX0	ENOG411DU0E	0.00780303030303	methyltransferase	DDB1- and CUL4-associated factor homolog
ENOG411DQ1Q	ENOG411EMDM	0.00780303030303	udp-glucuronic acid decarboxylase	smr domain containing protein
ENOG411DPSJ	ENOG411DWGZ	0.00780303030303	glucan endo-1-3-beta-glucosidase	Glutathione S-transferase N-terminal domain
ENOG411DQ7V	ENOG411DT2H	0.00780303030303	AKAP7 2'5' RNA ligase-like domain	Protein arginine N-methyltransferase
ENOG411DSNQ	ENOG411DXHV	0.00780303030303	Phytochromobilin ferredoxin oxidoreductase	serine threonine-protein kinase
ENOG411DSHC	ENOG411DT6E	0.00780303030303	Glutathione S-transferase C-terminal domain	Protein of unknown function (DUF1162)
ENOG411DPX7	ENOG411DYHH	0.00780303030303	phospholipase C	secretory carrier-associated membrane protein
ENOG411DQ50	ENOG411DQCR	0.00780303030303	copper chaperone	tRNA-splicing endonuclease positive effector-related
ENOG411DT0Y	ENOG411DVR6	0.00780303030303	Plant lipoxygenase may be involved in a number of diverse aspects of plant physiology including growth and development pest resistance and senescence or responses to wounding (By similarity)	NADPH-dependent diflavin oxidoreductase
ENOG411DRPD	ENOG411DWZB	0.00780303030303	Omega-hydroxypalmitate O-feruloyl	fumarylacetoacetase EC 3.7.1.2
ENOG411DZNT	ENOG411E0KV	0.00780303030303	DCD	methylthioribose kinase
ENOG411E40N	ENOG411E40T	0.00780303030303	Sterol carrier protein 2	Protein of unknown function (DUF952)
ENOG411DU03	ENOG411DZHF	0.00780303030303	mannose-1-phosphate guanyltransferase	Imidazole glycerol phosphate synthase
ENOG411DQEE	ENOG411DQV4	0.00780303030303	minor allergen Alt a	guanylate-binding protein 4-like
ENOG411DTV7	ENOG411E0A1	0.00780303030303	Cytosolic Fe-S cluster assembly factor	K01190 beta-galactosidase EC 3.2.1.23
ENOG411DREZ	ENOG411DV0H	0.00780303030303	adenylyl cyclase-associated protein	Pfam:PGAM
ENOG411DS1Y	ENOG411DZMC	0.00780303030303	kinase family	NA
ENOG411DTSJ	ENOG411DU2K	0.00780303030303	Calcium-transporting ATPase	NA
ENOG411DPSX	ENOG411DUJ2	0.00780303030303	E3 ubiquitin-protein ligase	DWNN domain
ENOG411DS7K	ENOG411DXS8	0.00780303030303	magnesium transporter	chitinase domain-containing protein
ENOG411DT34	ENOG411DWU0	0.00780303030303	Protein of unknown function (DUF1092)	Pyruvate kinase
ENOG411DQ7I	ENOG411DU1U	0.00780303030303	Mitochondrial import inner membrane translocase subunit	Nitrate transporter
ENOG411DRIZ	ENOG411DWXU	0.00780303030303	chaperone protein	2c-methyl-d-erythritol 24-cyclodiphosphate synthase
ENOG411DPV2	ENOG411DTWP	0.00780303030303	Thylakoid lumenal 29 kDa protein	fas-associated factor
ENOG411DXH1	ENOG411E2WJ	0.00780303030303	tocopherol cyclase	Transcription factor
ENOG411DTCE	ENOG411EM4F	0.00780303030303	CUGBP Elav-like family member	C2 and GRAM domain-containing protein
ENOG411DTMA	ENOG411DUC6	0.00780303030303	Protein of unknown function (DUF2012)	Protein of unknown function (DUF3529)
ENOG411DSMM	ENOG411DVFZ	0.00780303030303	cysteine	translocation
ENOG411DTWP	ENOG411E2MK	0.00780303030303	fas-associated factor	Trafficking protein particle complex subunit
ENOG411DSSQ	ENOG411DTK6	0.00780303030303	helicase	Squalene
ENOG411DPT0	ENOG411E0R0	0.00780303030303	phosphoserine aminotransferase	NIFU-like protein 2
ENOG411DTFT	ENOG411DWE0	0.00780303030303	tRNA (adenine-N(1)-)-methyltransferase catalytic subunit	3-hydroxybutyryl-CoA
ENOG411DRH5	ENOG411EM3Z	0.00780303030303	Aldo/keto reductase family	Transaminase that degrades gamma-amino butyric acid (GABA)
ENOG411DQMS	ENOG411DRY5	0.00780303030303	Mitochondrial import inner membrane translocase subunit	ABC transporter B family member
ENOG411DQ7X	ENOG411DRQZ	0.00780303030303	NA	brefeldin A-inhibited guanine nucleotide-exchange protein
ENOG411DTKY	ENOG411E2VQ	0.00780303030303	15.0 kDa protein	UPF0098 protein
ENOG411DSAR	ENOG411DV8D	0.00780303030303	OST3 OST6 family protein	fatty acyl-CoA reductase
ENOG411DSB1	ENOG411DT6A	0.00780303030303	Destroys radicals which are normally produced within the cells and which are toxic to biological systems (By similarity)	DEAD-box ATP-dependent RNA helicase
ENOG411DQBZ	ENOG411EKTR	0.00780303030303	Transketolase	Peptide chain release factor
ENOG411DQDK	ENOG411DSZA	0.00780303030303	solute carrier family 25 member 44-like	NA
ENOG411DQT7	ENOG411DSPS	0.00780303030303	heparanase-like protein	Indole-3-glycerol phosphate lyase
ENOG411DTC6	ENOG411DXG7	0.00780303030303	glutathione synthetase	Oxygen-independent coproporphyrinogen-III oxidase-like protein
ENOG411DUEH	ENOG411DUU7	0.00780303030303	Oxidoreductase family C-terminal alpha/beta domain	Aspartate aminotransferase
ENOG411DQDJ	ENOG411DW8Z	0.00780303030303	phosphoglycerate	DNA gyrase subunit B chloroplastic
ENOG411EKG5	ENOG411EKV9	0.00780303030303	isochorismate synthase	Type II intron maturase
ENOG411DQ0C	ENOG411DZFG	0.00780303030303	AP3-complex subunit	ATP-dependent serine protease that mediates the selective degradation of misfolded unassembled or oxidatively damaged polypeptides as well as certain short-lived regulatory proteins in the mitochondrial matrix. May also have a chaperone function in the assembly of inner membrane protein complexes. Participates in the regulation of mitochondrial gene expression and in the maintenance of the integrity of the mitochondrial genome. Binds to mitochondrial DNA in a site-specific manner (By similarity)
ENOG411DRQH	ENOG411DTV7	0.00780303030303	Threonine aldolase	Cytosolic Fe-S cluster assembly factor
ENOG411DS9U	ENOG411E230	0.00780303030303	expressed protein	Stress-related
ENOG411DZFC	ENOG411E3ID	0.00780303030303	Adenylate kinase family protein	C2
ENOG411DPYF	ENOG411DT2D	0.00780303030303	cation transport regulator-like protein	Catalyzes two activities which are involved in the cyclic version of arginine biosynthesis the synthesis of acetylglutamate from glutamate and acetyl-CoA and of ornithine by transacetylation between acetylornithine and glutamate (By similarity)
ENOG411DRRE	ENOG411DSRY	0.00780303030303	glycosyl hydrolase	STYKc
ENOG411DQRX	ENOG411DT48	0.00780303030303	ATPase subunit	ABC transporter
ENOG411DRTW	ENOG411DZ3F	0.00780303030303	Nuclear pore complex protein	Remorin family
ENOG411DU29	ENOG411DX3I	0.00780303030303	Carbohydrate kinase	AAA-type ATPase family protein
ENOG411DS0P	ENOG411DWM0	0.00780303030303	FGGY family of carbohydrate kinases C-terminal domain	xylose isomerase
ENOG411DRK5	ENOG411DSI8	0.00780303030303	pentatricopeptide repeat-containing protein At1g80270	(pyridoxamine) 5'-phosphate oxidase
ENOG411DVM0	ENOG411DY49	0.00780303030303	Mortality factor 4-like protein 1	beta-14-glucan synthase rather involved in the synthesis of the xyloglucan backbone than cellulose. Seems to work simultaneously with xyloglucan 6-xylosyltransferase. Xyloglucan is a noncellulosic polysaccharides of plant cell wall and consists of a glucan backbone substituted by xylose galactose and fucose (By similarity)
ENOG411DXU4	ENOG411E2JA	0.00780303030303	ADP-ribosylation factor	Protein of unknown function (DUF2488)
ENOG411DPV9	ENOG411E42K	0.00780303030303	NA	component of the ubiquinol-cytochrome c reductase complex (complex III or cytochrome b-c1 complex) which is part of the mitochondrial respiratory chain
ENOG411DUDI	ENOG411DX5F	0.00780303030303	Potassium transporter	chromodomain-helicase-DNA-binding protein 1-like
ENOG411DTCI	ENOG411E3XF	0.00780303030303	mitochondrial carnitine acylcarnitine carrier-like	Peptidyl-prolyl cis-trans isomerase
ENOG411DTUT	ENOG411EM2T	0.00780303030303	Iron-sulfur protein	nucleolysin
ENOG411DV0V	ENOG411DYEA	0.00780303030303	inositol transporter	Protein of unknown function (DUF2921)
ENOG411DQBX	ENOG411DURQ	0.00780303030303	Functions in nuclear protein import as nuclear transport receptor. Serves as receptor for nuclear localization signals (NLS) in cargo substrates. Is thought to mediate docking of the importin substrate complex to the nuclear pore complex (NPC) through binding to nucleoporin and the complex is subsequently translocated through the pore by an energy requiring Ran- dependent mechanism. At the nucleoplasmic side of the NPC Ran binds to the importin the importin substrate complex dissociates and importin is re-exported from the nucleus to the cytoplasm where GTP hydrolysis releases Ran. The directionality of nuclear import is thought to be conferred by an asymmetric distribution of the GTP- and GDP-bound forms of Ran between the cytoplasm and nucleus (By similarity)	elongator complex protein
ENOG411DVEP	ENOG411E0KV	0.00780303030303	ubiquitin-like modifier-activating enzyme	methylthioribose kinase
ENOG411DRWC	ENOG411DVSY	0.00780303030303	CASP C terminal	Sucrose-cleaving enzyme that provides UDP-glucose and fructose for various metabolic pathways (By similarity)
ENOG411DS51	ENOG411DUHM	0.00780303030303	cohesin subunit	Protein of unknown function (DUF2930)
ENOG411DS2J	ENOG411DVZ6	0.00780303030303	Topless-related protein	NA
ENOG411DPU0	ENOG411DW2U	0.00780303030303	Uridylate	heat shock
ENOG411DUEX	ENOG411DUXV	0.00780303030303	import inner membrane translocase subunit	Dephospho-CoA kinase
ENOG411DXYG	ENOG411DY4R	0.00780303030303	Argonaute	Glycerophosphoryl diester phosphodiesterase family
ENOG411DQCG	ENOG411E548	0.00780303030303	dihydroorotase	Cysteine proteinase inhibitor
ENOG411DXWS	ENOG411EMHR	0.00780303030303	NA	U-box domain-containing protein 43-like
ENOG411E0IB	ENOG411E5BH	0.00780303030303	ZnF_TTF	Protein of unknown function (DUF1777)
ENOG411E2A8	ENOG411E4GQ	0.00780303030303	NA	EF hand family protein
ENOG411DQX2	ENOG411DXW7	0.00780303030303	Glyoxylate	S-adenosyl-L-methionine-dependent methyltransferase that catalyzes the trimethylation of the amino group of the modified target histidine residue in translation elongation factor 2 (EF- 2) to form an intermediate called diphthine. The three successive methylation reactions represent the second step of diphthamide biosynthesis (By similarity)
ENOG411DQ5X	ENOG411DR4A	0.00780303030303	syntaxin	cobra-like protein
ENOG411DRQ7	ENOG411DU37	0.00780303030303	Inherit from KOG: Transcription factor	26S proteasome non-ATPase regulatory subunit
ENOG411DPSQ	ENOG411DQK5	0.00780303030303	nucleobase-ascorbate transporter	ras-related protein
ENOG411DSRA	ENOG411EMPR	0.00780303030303	LRR receptor-like serine threonine-protein kinase	phosphoglycerate mutase
ENOG411DQHX	ENOG411DYBZ	0.00780303030303	CAS/CSE protein C-terminus	nadph quinone
ENOG411DSWQ	ENOG411DT89	0.00780303030303	Heme oxygenase	protein transport protein Sec24-like
ENOG411DQ0M	ENOG411DVHA	0.00780303030303	crt homolog 1-like	haloacid dehalogenase-like hydrolase family protein
ENOG411DT9U	ENOG411DWFP	0.00780303030303	Metacaspase	Thylakoid membrane protein
ENOG411DRWQ	ENOG411DTK3	0.00780303030303	Pfam:DUF124	phosphate
ENOG411DQBJ	ENOG411E43Y	0.00780303030303	Sedoheptulose-bisphosphatase	glucosamine 6-phosphate N-acetyltransferase
ENOG411DQN2	ENOG411E21W	0.00780303030303	Gdp-l-fucose synthase	o-methyltransferase
ENOG411DX2J	ENOG411DZWQ	0.00780303030303	glucose-6-phosphate phosphate translocator	Calcium sensing receptor
ENOG411DS1R	ENOG411DV6Q	0.00780303030303	transparent testa glabra	May play an important role in maintaining the flux of carbon towards starch formation
ENOG411DRTQ	ENOG411DSNP	0.00780303030303	Plant lipoxygenase may be involved in a number of diverse aspects of plant physiology including growth and development pest resistance and senescence or responses to wounding (By similarity)	flavin-containing monooxygenase
ENOG411DSN2	ENOG411EEAB	0.00780303030303	IQ calmodulin-binding motif family protein	Frigida-like protein
ENOG411DSER	ENOG411DVZ6	0.00780303030303	guanylate kinase	NA
ENOG411DUZU	ENOG411E08J	0.00780303030303	AIG1 family	Calnexin
ENOG411DSN0	ENOG411DUC6	0.00780303030303	Component of the eukaryotic translation initiation factor 3 (eIF-3) complex which is involved in protein synthesis and together with other initiation factors stimulates binding of mRNA and methionyl-tRNAi to the 40S ribosome (By similarity)	Protein of unknown function (DUF3529)
ENOG411DRJ5	ENOG411E5Z5	0.00780303030303	K01205 alpha-N-acetylglucosaminidase EC 3.2.1.50	NA
ENOG411DXJ2	ENOG411DXVY	0.00780303030303	NA	cytochrome P450
ENOG411DX1S	ENOG411DX64	0.00780303030303	Protoporphyrinogen oxidase	Inherit from KOG: Importin 9
ENOG411DYH3	ENOG411E2WG	0.00780303030303	zinc finger CCCH domain-containing protein	rRNA-processing protein fcf2-like
ENOG411DV4E	ENOG411DZ3F	0.00780303030303	ruvB-like	Remorin family
ENOG411DU52	ENOG411DZG5	0.00780303030303	Peptide-N4-(N-acetyl-beta-glucosaminyl)asparagine amidase	Riboflavin synthase
ENOG411DQFW	ENOG411E55B	0.00780303030303	Pentatricopeptide repeat-containing protein	Photosystem I reaction centre subunit N (PSAN or PSI-N)
ENOG411DT07	ENOG411DVEZ	0.00780303030303	WD repeat-containing protein 89	dual specificity protein phosphatase
ENOG411DRIK	ENOG411E603	0.00780303030303	spermidine synthase	Peptidase inhibitor I9
ENOG411DU9B	ENOG411DXCE	0.00780303030303	Chlorophyll A-B binding protein	Binds specifically and directly to substrates containing either a simple or bipartite NLS motif. Promotes docking of import substrates to the nuclear envelope (By similarity)
ENOG411DUEU	ENOG411DV61	0.00780303030303	lysyl-trna synthetase	DNA (cytosine-5-)-methyltransferase
ENOG411DRYC	ENOG411EKYX	0.00780303030303	BAG domain	Putative serine esterase (DUF676)
ENOG411DT89	ENOG411DYWC	0.00780303030303	protein transport protein Sec24-like	Heat Shock Protein
ENOG411DPTS	ENOG411DQEB	0.00780303030303	callose synthase	transport) protein
ENOG411DQW2	ENOG411DXYE	0.00780303030303	Glucose and ribitol	tRNA guanosine-2'-O-methyltransferase TRM13 homolog
ENOG411DQ56	ENOG411DVIC	0.00780303030303	PPIases accelerate the folding of proteins (By similarity)	expressed protein
ENOG411DXFZ	ENOG411E09F	0.00780303030303	K10406 kinesin family member C2 C3	Domain of unknown function (DUF3535)
ENOG411DU2D	ENOG411DXBQ	0.00780303030303	phosphatase 2C	prefoldin subunit family protein
ENOG411DSDU	ENOG411DZKX	0.00780303030303	LrgB-like family	leucine-rich repeat receptor-like serine threonine-protein kinase
ENOG411DUW3	ENOG411DYAB	0.00780303030303	bifunctional dihydroflavonol 4-reductase flavanone	NADH-cytochrome b5 reductase-like
ENOG411DQAW	ENOG411E3A2	0.00780303030303	Cytochrome b5	Pleckstrin homology domain-containing protein
ENOG411DUQF	ENOG411DVFA	0.00780303030303	phosphoribosylaminoimidazole carboxylase	DEAD-box ATP-dependent RNA helicase
ENOG411DSKA	ENOG411DZQI	0.00780303030303	Nitric oxide synthase-interacting	Inherit from euNOG: hydrolase
ENOG411DSQC	ENOG411DU61	0.00780303030303	NA	thioredoxin reductase
ENOG411DRIX	ENOG411E3CB	0.00780303030303	HORMA domain	NA
ENOG411DU61	ENOG411DVBN	0.00780303030303	thioredoxin reductase	blue light photoreceptor
ENOG411DPZ0	ENOG411DST4	0.00780303030303	DUF246 domain-containing protein	ABC transporter G family member
ENOG411DTTQ	ENOG411DX5P	0.00780303030303	callose synthase	DNAJ heat shock N-terminal domain-containing protein
ENOG411DQGC	ENOG411DXRT	0.00780303030303	6-phosphofructo-2-kinase	Inositol-tetrakisphosphate 1-kinase
ENOG411DT40	ENOG411DT7A	0.00780303030303	Activator of 90 kDa heat shock protein ATPase	3-n-debenzoyl-2-deoxytaxol n-benzoyltransferase
ENOG411DSVC	ENOG411DZTA	0.00780303030303	mitogen-activated protein kinase kinase	Pentatricopeptide repeat-containing protein
ENOG411DTCQ	ENOG411DW60	0.00780303030303	UDP-Glycosyltransferase	FR47-like protein
ENOG411DQ4Q	ENOG411E2X8	0.00780303030303	4-coumarate--CoA ligase-like	calcium-binding protein
ENOG411DQEI	ENOG411DWBJ	0.00780303030303	Protein of unknown function (DUF810)	Photosystem I reaction center subunit III
ENOG411E0M0	ENOG411E2WH	0.00780303030303	NA	Core component of nucleosome. Nucleosomes wrap and compact DNA into chromatin limiting DNA accessibility to the cellular machineries which require DNA as a template. Histones thereby play a central role in transcription regulation DNA repair DNA replication and chromosomal stability. DNA accessibility is regulated via a complex set of post-translational modifications of histones also called histone code and nucleosome remodeling
ENOG411DQ8D	ENOG411E67S	0.00780303030303	NADH dehydrogenase ubiquinone iron-sulfur protein 1 mitochondrial-like	B12d protein
ENOG411DV1D	ENOG411E5HS	0.00780303030303	VHS and GAT domain containing protein	Thioredoxin
ENOG411DTTF	ENOG411DVX1	0.00780303030303	Polyadenylate-binding protein	Pentatricopeptide repeat-containing protein
ENOG411DQE3	ENOG411DU3A	0.00780303030303	Glycerol kinase	kinase family
ENOG411DWK0	ENOG411DWSY	0.00780303030303	beta-D-xylosidase	notchless protein
ENOG411DVSY	ENOG411E4X2	0.00780303030303	Sucrose-cleaving enzyme that provides UDP-glucose and fructose for various metabolic pathways (By similarity)	SnRNP core Sm protein Sm-X5-like protein
ENOG411DYKC	ENOG411E2S5	0.00780303030303	Cell division control protein 48 homolog	ribosomal protein
ENOG411E0SI	ENOG411E6W2	0.00780303030303	RING-H2 finger protein	NA
ENOG411DQKE	ENOG411DS87	0.00780303030303	Reduces hydrogen peroxide and alkyl hydroperoxides with reducing equivalents provided through the thioredoxin or glutaredoxin system. May be involved in intracellular redox signaling	serine threonine-protein kinase
ENOG411DSJH	ENOG411DVWZ	0.00780303030303	rab3 GTPase-activating protein catalytic subunit-like	Catalyzes the S-methylmethionine (SMM) biosynthesis from adenosyl-L-homocysteine (AdoMet) and methionine. SMM biosynthesis (by MMT1) and degradation (by HMT-1 HMT-2 and HMT-3) constitute the SMM cycle in plants which is probably required to achieve short term control of AdoMet level. Also able to catalyze the selenium-methylmethionine (SeMM) from AdoMet and selenium- methionine (SeMet). May play a role in phoem sulfur transport
ENOG411DQA8	ENOG411DR8J	0.00780303030303	ankyrin repeat family protein	Serine incorporator
ENOG411DYA4	ENOG411E6AG	0.00780303030303	Putative lysophospholipase	UBQ
ENOG411DY2G	ENOG411EKJJ	0.00780303030303	Carotenoid cleavage dioxygenase	isopenicillin N
ENOG411DVB5	ENOG411DWGJ	0.00780263157895	LURP-one-related	ferredoxin--NADP reductase
ENOG411DQAT	ENOG411E70G	0.00780230880231	resistance protein	NA
ENOG411DQW9	ENOG411DW61	0.00780230880231	(glycosyl hydrolase family 5) protein	DCN1-like protein
ENOG411E203	ENOG411E44C	0.00780230880231	NA	Inherit from euNOG: DNA-binding protein-related
ENOG411DXJQ	ENOG411E514	0.00780230880231	Inherit from KOG: Cellular Repressor of E1A-stimulated Genes	STI
ENOG411E5MC	ENOG411E6KD	0.00780230880231	Protein of unknown function (DUF2996)	NA
ENOG411DTV4	ENOG411DXIZ	0.00780230880231	Lecithin-cholesterol acyltransferase-like	resistance protein
ENOG411DVFG	ENOG411DWEM	0.00780194805195	deoxyribonuclease	DIS3-like exonuclease 2-like
ENOG411DQW4	ENOG411E4QU	0.00780194805195	Domain of unknown function DUF20	Transmembrane proteins 14C
ENOG411DQSQ	ENOG411DW9Z	0.00780194805195	Nuclear matrix constituent protein	ribosomal protein S6
ENOG411DUS9	ENOG411DVMC	0.00780194805195	F-box LRR-repeat protein	expressed protein
ENOG411DX2I	ENOG411E4EY	0.00780194805195	ribosomal protein	Cyanobacterial and plant NDH-1 subunit O
ENOG411DQ5S	ENOG411DQJJ	0.00780191050779	Charged multivesicular body protein	Adenylosuccinate lyase
ENOG411DQWY	ENOG411DZ0B	0.00780164280164	26S protease regulatory subunit	chaperone protein DnaJ
ENOG411DVJD	ENOG411E3KB	0.00780158730159	Memo-like protein	Glyoxalase/Bleomycin resistance protein/Dioxygenase superfamily
ENOG411DQFS	ENOG411DVGU	0.00780158730159	NA	40S ribosomal protein
ENOG411DTVH	ENOG411DXT3	0.00780158730159	A1pp	glucan endo-1-3-beta-glucosidase
ENOG411DS8Y	ENOG411DUAU	0.00780158730159	Beige/BEACH domain	anthranilate synthase
ENOG411DURH	ENOG411EM7W	0.00780158730159	serine carboxypeptidase S28 family protein	3-phosphoshikimate 1-carboxyvinyltransferase
ENOG411DPV0	ENOG411DZJC	0.00780158730159	tRNA(His) guanylyltransferase	proteasome assembly chaperone
ENOG411DPZU	ENOG411DUXZ	0.00780158730159	dnaJ homolog subfamily C member	tyrosyl-tRNA
ENOG411DT5I	ENOG411DTGG	0.00780158730159	NA	Receptor protein kinase CLAVATA1
ENOG411DQ7M	ENOG411DQHA	0.00780158730159	vacuolar protein sorting-associated protein 2 homolog	WD repeat-containing protein
ENOG411DQD0	ENOG411DTCQ	0.00780158730159	casein kinase II	UDP-Glycosyltransferase
ENOG411E1QU	ENOG411E3Q4	0.00780158730159	Histidine biosynthesis bifunctional protein hisIE	late embryogenesis abundant protein
ENOG411DS6A	ENOG411DWD0	0.00780158730159	Peptidyl-prolyl cis-trans isomerase	26s proteasome regulatory subunit
ENOG411DR4P	ENOG411DU6E	0.00780158730159	PPIases accelerate the folding of proteins. It catalyzes the cis-trans isomerization of proline imidic peptide bonds in oligopeptides (By similarity)	beta-galactosidase
ENOG411DS3K	ENOG411EMPR	0.00780158730159	shikimate quinate	phosphoglycerate mutase
ENOG411DU0A	ENOG411DVQI	0.00780158730159	Malate dehydrogenase	Protein of unknown function (DUF1264)
ENOG411DPNN	ENOG411E41A	0.00780158730159	Protein of unknown function (DUF561)	UPF0678 fatty acid-binding protein-like protein
ENOG411DRJF	ENOG411E0NG	0.00780158730159	ADP-ribosylation factor GTPase-activating protein	DnaJ heat shock protein
ENOG411DWQP	ENOG411DWRE	0.00780158730159	K01528 dynamin GTPase EC 3.6.5.5	Mitochondrial 2-oxoglutarate malate carrier
ENOG411DX2J	ENOG411DZ9Y	0.00780158730159	glucose-6-phosphate phosphate translocator	chaperone protein dnaJ
ENOG411DVDA	ENOG411EDNY	0.00780158730159	NA	PP2Ac
ENOG411DY3T	ENOG411DYMA	0.00780158730159	Isocitrate dehydrogenase NADP	ubiquitin-conjugating enzyme
ENOG411DRK2	ENOG411DTS9	0.00780158730159	Chlorophyll A-B binding protein	Glycosyl transferase family 29 protein
ENOG411DY0X	ENOG411E4HU	0.00780158730159	protein VERNALIZATION INSENSITIVE 3-like	Encodes a protein DOMINO1 that belongs to a plant-specific gene family sharing a common motif present in the tomato DEFECTIVE CHLOROPLASTS AND LEAVES (LeDCL) protein. DOMINO1 is located in the nucleus. Arabidopsis embryos carrying the domino1 mutation grow slowly in comparison with wild type embryos and reach only the globular stage at desiccation. The primary defect of the mutation at the cellular level is the large size of the nucleolus that can be observed soon after fertilization in the nuclei of both the embryo and the endosperm. DOMINO1 might have a role in ribosome biogenesis and in determining the rate of cell division
ENOG411DRUJ	ENOG411DVPG	0.00780158730159	serine threonine-protein kinase	Cullin-associated NEDD8-dissociated protein
ENOG411DRZI	ENOG411DVGD	0.00780158730159	This protein promotes the GTP-dependent binding of aminoacyl-tRNA to the A-site of ribosomes during protein biosynthesis (By similarity)	Phenazine biosynthesis-like protein
ENOG411DUHK	ENOG411E11H	0.00780158730159	TENA/THI-4/PQQC family	fasciclin-like arabinogalactan protein
ENOG411DQVB	ENOG411DR0B	0.00780158730159	TLDc	Domain of unknown function (DUF3411)
ENOG411DSW7	ENOG411DSXI	0.00780158730159	PTI1-like tyrosine-protein kinase	vacuolar-sorting receptor
ENOG411DS36	ENOG411DWB2	0.00780158730159	trafficking protein particle complex subunit 8-like	Hydrolyzes glycerol-phospholipids at the terminal phosphodiesteric bond (By similarity)
ENOG411DQN6	ENOG411DUCM	0.00780158730159	Transmembrane protein 85	BTB POZ domain-containing protein
ENOG411DR9M	ENOG411E0G2	0.00780158730159	Protein of unknown function (DUF1350)	Bacterial-like globin
ENOG411DUIC	ENOG411DWI1	0.00780158730159	chorismate mutase	PB1 domain containing protein expressed
ENOG411DVPR	ENOG411EM0F	0.00780158730159	CRAL/TRIO N-terminal domain	Enoyl- acyl-carrier-protein reductase
ENOG411DXFS	ENOG411E57Y	0.00780158730159	pheophorbide a oxygenase	Protein of unknown function (DUF1279)
ENOG411DTBG	ENOG411DZ3X	0.00780158730159	Esterase lipase thioesterase family protein	Acetyltransferase (GNAT) family
ENOG411DQ3N	ENOG411DR05	0.00780158730159	Nucleotide-diphospho-sugar transferase	Kelch domain-containing protein
ENOG411DWYM	ENOG411E4BP	0.00780158730159	Cactus-binding C-terminus of cactin protein	ankyrin repeat family protein
ENOG411DQ4A	ENOG411DR72	0.00780158730159	aspartic	Inherit from KOG: transposon protein
ENOG411DRFE	ENOG411DZ3X	0.00780158730159	nitrilase	Acetyltransferase (GNAT) family
ENOG411DW8Y	ENOG411DZJF	0.00780158730159	CpeT/CpcT family (DUF1001)	translocation protein SEC63
ENOG411DQ4K	ENOG411DZR3	0.00780158730159	NADP-dependent D-sorbitol-6-phosphate	peroxidase
ENOG411E0R0	ENOG411E3JA	0.00780158730159	NIFU-like protein 2	Thioredoxin
ENOG411DQVD	ENOG411DU8M	0.00780158730159	Leucine-rich repeat receptor-like protein kinase	dynamin-related protein
ENOG411DRKF	ENOG411DZQ7	0.00780158730159	NA	Quinone oxidoreductase
ENOG411DU9U	ENOG411EMMA	0.00780158730159	Pyruvate kinase	domain--containing protein
ENOG411DSHT	ENOG411DTWF	0.00780158730159	DnaJ homolog subfamily B member	Leucine-rich repeat receptor-like protein kinase
ENOG411DY9G	ENOG411DZ53	0.00780158730159	transporter	dihydrolipoyllysine-residue succinyltransferase component of 2-oxoglutarate dehydrogenase complex
ENOG411DRKE	ENOG411DTCT	0.00780158730159	phosphoenolpyruvate carboxylase	Catalyzes the ferrous insertion into protoporphyrin IX (By similarity)
ENOG411DS2D	ENOG411DX6Y	0.00780158730159	Transferase family	Anthocyanidin
ENOG411DSMP	ENOG411DTR0	0.00780158730159	Zinc ion binding	LMBR1 domain-containing protein 2 homolog A-like
ENOG411DRM9	ENOG411DVTK	0.00780128205128	FAD binding domain	loosening and extension of plant cell walls by disrupting non-covalent bonding between cellulose microfibrils and matrix glucans. No enzymatic activity has been found
ENOG411DVFJ	ENOG411DX5T	0.00780128205128	Histone deacetylase	Aspartokinase
ENOG411DQ54	ENOG411DXU5	0.00780108780109	tubulin folding cofactor B	Inherit from COG: Hydrolase
ENOG411DV48	ENOG411DWVW	0.00780108780109	WD repeat-containing protein	Nudix hydrolase
ENOG411DQ95	ENOG411DX72	0.00780108780109	deaminase	atp synthase
ENOG411DR6Z	ENOG411E00Y	0.00780108780109	PLAC8 family	NA
ENOG411E1TM	ENOG411E3EE	0.00780108780109	Pyroglutamyl peptidase	thymocyte nuclear protein
ENOG411DRR8	ENOG411DVFP	0.00780108780109	ABC transporter C family member	senescence-associated protein
ENOG411DU1W	ENOG411EKHT	0.00780108780109	FAD binding domain	Proteasome complex subunit Rpn13 ubiquitin receptor
ENOG411DPZU	ENOG411DVZ0	0.00780108780109	dnaJ homolog subfamily C member	DEAD-box ATP-dependent RNA helicase
ENOG411DPV3	ENOG411DRNH	0.00780108780109	ubiquitin-conjugating enzyme	pumilio homolog
ENOG411DT34	ENOG411E0CQ	0.00780108780109	Protein of unknown function (DUF1092)	3-hydroxyisobutyryl-CoA hydrolase-like protein
ENOG411DRQK	ENOG411DUPB	0.00780108780109	ribosomal protein L6	Chlorophyll A-B binding protein
ENOG411DWT6	ENOG411DZM5	0.00780108780109	alanyl-tRNA synthetase	Sigma factor sigB regulation protein
ENOG411DSJ6	ENOG411DU50	0.00780108780109	Starch binding domain	UDP-glucuronic acid decarboxylase
ENOG411DV9V	ENOG411DVS5	0.00780108780109	Protein of unknown function (DUF1296)	Pentatricopeptide repeat-containing protein
ENOG411DTZ8	ENOG411EEV6	0.00780108780109	translational activator	cytochrome b5 isoform d
ENOG411DRD7	ENOG411DXX7	0.00780108780109	serine threonine-protein phosphatase	Pfam:Alum_res
ENOG411DX2J	ENOG411E4W8	0.00780108780109	glucose-6-phosphate phosphate translocator	NA
ENOG411DR1H	ENOG411DX08	0.00780097680098	expressed protein	Cation H( ) antiporter
ENOG411DS5J	ENOG411EKGK	0.00780036630037	Asparaginyl-tRNA synthetase	alpha/beta hydrolase fold
ENOG411DU6H	ENOG411DXV5	0.00780036630037	NA	Chitinase-like protein
ENOG411DRAU	ENOG411DVT1	0.00780036630037	Vitamin K epoxide reductase family	GDSL esterase lipase
ENOG411DSNK	ENOG411E5X6	0.00780036630037	xyloglucan	4F5 protein family
ENOG411DPUQ	ENOG411DS8U	0.00780036630037	Diacylglycerol kinase	Catalyzes the synthesis of activated sulfate (By similarity)
ENOG411DTJE	ENOG411E3QQ	0.00780036630037	serine threonine-protein kinase HT1-like	Iron-sulfur assembly protein IscA-like 1
ENOG411E6KD	ENOG411EBWR	0.00780036630037	NA	NA
ENOG411DTQY	ENOG411DXX0	0.00780036630037	ABC transporter C family member	26S protease regulatory subunit 6A
ENOG411DWK9	ENOG411E42N	0.00780036630037	WD domain G-beta repeat	dihydroneopterin aldolase
ENOG411DRSR	ENOG411DUFF	0.00780032467532	seryl-trna synthetase	Protein methyltransferase hemK
ENOG411DW9J	ENOG411DWNP	0.00780032467532	hydrolase alpha beta fold family protein	Vesicle transport V-snare
ENOG411DPR3	ENOG411DPV9	0.00780032467532	ras-related protein	NA
ENOG411DQAZ	ENOG411E3W8	0.00780032467532	Alpha-amylase C-terminal beta-sheet domain	DNA-dependent RNA polymerase catalyzes the transcription of DNA into RNA using the four ribonucleoside triphosphates as substrates (By similarity)
ENOG411DZ33	ENOG411E16G	0.00780032467532	Alcohol dehydrogenase GroES-like domain	NA
ENOG411DQ3N	ENOG411E59V	0.00780032467532	Nucleotide-diphospho-sugar transferase	NADH-ubiquinone oxidoreductase complex I 21 kDa subunit
ENOG411DQ54	ENOG411E325	0.00780011655012	tubulin folding cofactor B	ribosomal protein S6
ENOG411E09E	ENOG411E0JK	0.00780011655012	Destroys radicals which are normally produced within the cells and which are toxic to biological systems (By similarity)	The proteasome is a multicatalytic proteinase complex which is characterized by its ability to cleave peptides with Arg Phe Tyr Leu and Glu adjacent to the leaving group at neutral or slightly basic pH. The proteasome has an ATP-dependent proteolytic activity
ENOG411DREQ	ENOG411EKX0	0.00780011655012	ATP synthase protein I	RNA recognition motif. (a.k.a. RRM RBD or RNP domain)
ENOG411DQB2	ENOG411DQXX	0.00780011655012	aminotransferase	thaumatin-like protein
ENOG411DQ4I	ENOG411E4VW	0.00780011655012	wall-associated receptor kinase-like	huntingtin-interacting protein
ENOG411DVE3	ENOG411DWJV	0.00780011655012	heat shock	Protein of unknown function (DUF2985)
ENOG411DQX0	ENOG411DX55	0.00780011655012	SNF2 domain-containing protein helicase domain-containing protein RING finger domain-containing protein	RNB
ENOG411DYBU	ENOG411E4BA	0.00780011655012	2Fe-2S ferredoxin-like	heavy metal-associated domain containing protein expressed
ENOG411DRBS	ENOG411E53Q	0.00780011655012	ras-related protein	NA
ENOG411DQZI	ENOG411DS08	0.00780011655012	L-galactono-14-lactone dehydrogenase	Inherit from KOG: Zinc finger FYVE domain containing 26
ENOG411DXNI	ENOG411E1WK	0.00780011655012	Sucrase/ferredoxin-like	Protein of unknown function (DUF1677)
ENOG411DRS5	ENOG411DS3K	0.00780011655012	NA	shikimate quinate
ENOG411DRYS	ENOG411DU52	0.00780011655012	synthetase	Peptide-N4-(N-acetyl-beta-glucosaminyl)asparagine amidase
ENOG411DR4T	ENOG411DX3M	0.0078	phosphatidylserine decarboxylase	Thioredoxin domain-containing protein 9
ENOG411DQDE	ENOG411E028	0.00779984721161	NA	serine threonine-protein kinase sepA-like
ENOG411DRIB	ENOG411DXJV	0.00779984721161	galactokinase (EC 2.7.1.6)	Tubulin-specific chaperone
ENOG411DTEY	ENOG411DZ6K	0.00779973649539	ATP-dependent Clp protease proteolytic subunit	SHAGGY-related protein kinase
ENOG411DT79	ENOG411E09U	0.00779973649539	soul heme-binding	ubiquitin interaction motif-containing protein
ENOG411DPW1	ENOG411DRX7	0.00779961378491	golgi SNAP receptor complex member 2	NAD dependent epimerase/dehydratase family
ENOG411DRRM	ENOG411DV0Q	0.00779942279942	WD repeat domain phosphoinositide-interacting protein	S_TKc
ENOG411DVI0	ENOG411DW5W	0.00779914529915	- C2H2 zinc finger protein expressed	glucan endo-1-3-beta-glucosidase
ENOG411DR1B	ENOG411DV51	0.00779914529915	inactive purple acid phosphatase	secreted protein
ENOG411EA00	ENOG411EAJJ	0.00779914529915	Mitochondrial 2-oxoglutarate malate carrier	Domain of unknown function DUF21
ENOG411EBXZ	ENOG411EE55	0.00779914529915	Removes the N-terminal methionine from nascent proteins (By similarity)	Cytochrome P450
ENOG411DVPW	ENOG411DW95	0.00779914529915	NA	Alcohol dehydrogenase-like
ENOG411DW2W	ENOG411DXA4	0.00779914529915	serine threonine-protein kinase STN8 chloroplastic-like	Aldehyde dehydrogenase
ENOG411DXE0	ENOG411EM01	0.00779866375455	RNA polymerase II transcription factor B subunit 1-1-like	Tetratricopeptide repeat
ENOG411DQNX	ENOG411E4XJ	0.00779866332498	Domain of unknown function (DUF1967)	Hsp20/alpha crystallin family
ENOG411DW58	ENOG411DY0N	0.00779797979798	vesicle-associated protein 4-2-like	cellulose synthase-like protein
ENOG411DR9B	ENOG411DZ0C	0.00779797979798	phosphoenolpyruvate carboxylase	Tetratricopeptide repeat
ENOG411DQIA	ENOG411DWXI	0.00779797979798	fasciclin-like arabinogalactan protein	Histone deacetylase
ENOG411DXTV	ENOG411E2S5	0.00779797979798	NA	ribosomal protein
ENOG411DXRG	ENOG411E4T9	0.00779797979798	Tetraspanin family	Accessory subunit of the mitochondrial membrane respiratory chain NADH dehydrogenase (Complex I) that is believed not to be involved in catalysis. Complex I functions in the transfer of electrons from NADH to the respiratory chain. The immediate electron acceptor for the enzyme is believed to be ubiquinone (By similarity)
ENOG411E5DH	ENOG411E6FJ	0.00779797979798	30S ribosomal protein S17	Histone H1
ENOG411DTSQ	ENOG411DZSS	0.00779797979798	DNA (6-4) photolyase activity	cytochrome c oxidase assembly protein
ENOG411DTFW	ENOG411DU19	0.00779797979798	geminivirus Rep-interacting motor	ABC transporter B family member
ENOG411DS2J	ENOG411DSE1	0.00779797979798	Topless-related protein	Lactoylglutathione lyase
ENOG411DT1Q	ENOG411DZ5T	0.00779797979798	Catalyzes the NAD-dependent oxidative cleavage of spermidine and the subsequent transfer of the butylamine moiety of spermidine to the epsilon-amino group of a specific lysine residue of the eIF-5A precursor protein to form the intermediate deoxyhypusine residue. Also able to produce homospermidine from putrescine (By similarity)	NA
ENOG411DV3I	ENOG411DVVU	0.00779797979798	Alpha-l-fucosidase	phosphatase IMPL2
ENOG411DQWS	ENOG411DR86	0.00779797979798	prolyl 4-hydroxylase	cytochrome P450
ENOG411DTWS	ENOG411DW4Y	0.00779797979798	IQ calmodulin-binding motif	Uncharacterised ACR YagE family COG1723
ENOG411DRQH	ENOG411E7MN	0.00779797979798	Threonine aldolase	lipid transfer-like protein
ENOG411DXRP	ENOG411E0PT	0.00779797979798	Cytoplasmic Fragile-X interacting family	Acyltransferase
ENOG411DR12	ENOG411DZ3F	0.00779797979798	chloride channel	Remorin family
ENOG411E0B7	ENOG411EKQP	0.00779797979798	ketose-bisphosphate aldolase	Isocitrate lyase family
ENOG411DT48	ENOG411DTWP	0.00779797979798	ABC transporter	fas-associated factor
ENOG411DQDQ	ENOG411DTX0	0.00779797979798	flavonol synthase	NA
ENOG411DRI9	ENOG411E11H	0.00779797979798	Nucleoredoxin	fasciclin-like arabinogalactan protein
ENOG411DUP5	ENOG411DV2Q	0.00779797979798	Inherit from NOG: s-layer protein	Ent-kaurene oxidase
ENOG411DQ19	ENOG411DWT8	0.00779797979798	12-oxophytodienoate reductase	Hydrolyzes glycerol-phospholipids at the terminal phosphodiesteric bond (By similarity)
ENOG411DQQW	ENOG411DW95	0.00779797979798	14-3-3-like protein	Alcohol dehydrogenase-like
ENOG411DV37	ENOG411E3AJ	0.00779797979798	plastid-lipid-associated protein 4	translocon-associated protein
ENOG411DUFE	ENOG411E35V	0.00779797979798	Acetyltransferase (GNAT) family	Destroys radicals which are normally produced within the cells and which are toxic to biological systems (By similarity)
ENOG411DRIZ	ENOG411DX9F	0.00779797979798	chaperone protein	BAHD acyltransferase
ENOG411EKHA	ENOG411EKJQ	0.00779797979798	CONTAINS InterPro DOMAIN s Phosphoglycerate mutase (InterPro IPR013078) PRIB5 (InterPro IPR012398)	exhibits glutathione-dependent thiol transferase and dehydroascorbate (DHA) reductase activities. Key component of the ascorbate recycling system. Involved in the redox homeostasis especially in scavenging of ROS under oxidative stresses
ENOG411DQA0	ENOG411DZYD	0.00779797979798	lysosomal beta glucosidase-like	glucose-6-phosphate
ENOG411DQGM	ENOG411DQKM	0.00779797979798	Endoglucanase	Peptidyl-prolyl cis-trans
ENOG411DRKW	ENOG411DTS9	0.00779797979798	vacuolar protein sorting-associated protein 8 homolog	Glycosyl transferase family 29 protein
ENOG411DSER	ENOG411DTNU	0.00779797979798	guanylate kinase	Mitogen-activated protein kinase kinase kinase
ENOG411DPSK	ENOG411EKY8	0.00779797979798	receptor kinase	NA
ENOG411DPTS	ENOG411DYMP	0.00779797979798	callose synthase	proline-rich receptor-like protein kinase
ENOG411DTPF	ENOG411DUF4	0.00779797979798	dihydrolipoyllysine-residue acetyltransferase component 1 of pyruvate dehydrogenase complex	cytochrome c biogenesis protein
ENOG411DPQ6	ENOG411E4H7	0.00779797979798	transferase family	cell redox homeostasis
ENOG411DV0C	ENOG411E0H7	0.00779797979798	NA	Cellulose synthase A catalytic subunit 1 UDP-forming
ENOG411DX1Z	ENOG411DXZY	0.00779797979798	acid phosphatase	Thylakoidal processing peptidase
ENOG411DQEC	ENOG411DQKR	0.00779797979798	Inherit from euNOG: Conserved hypothetical protein	chitinase
ENOG411DT0P	ENOG411DWGM	0.00779797979798	serine threonine protein kinase	Oligomeric golgi complex
ENOG411DR9H	ENOG411DVWS	0.00779797979798	amino acid transporter	lung seven transmembrane
ENOG411DTS6	ENOG411DWYE	0.00779797979798	acetylornithine	microtubule-associated protein
ENOG411DTHD	ENOG411DTYK	0.00779797979798	anaphase-promoting complex subunit	ABC1 family
ENOG411DQER	ENOG411DSXU	0.00779797979798	Cinnamyl alcohol dehydrogenase	citrate synthase
ENOG411DUEK	ENOG411DZ9I	0.00779797979798	Protein of unknown function (DUF616)	domain-containing protein
ENOG411DT26	ENOG411DV19	0.00779797979798	pfkB family carbohydrate kinase	Staphylococcal nuclease domain-containing protein
ENOG411DS3S	ENOG411E4HN	0.00779797979798	Uncharacterised conserved protein (DUF2359)	Brain protein
ENOG411DRVZ	ENOG411DVUX	0.00779797979798	protein)-related protein	serine threonine-protein kinase
ENOG411DRKV	ENOG411DWDP	0.00779797979798	Methyltransferase domain	Catalyzes the sequential NAD-dependent oxidations of L- histidinol to L-histidinaldehyde and then to L-histidine (By similarity)
ENOG411DW1K	ENOG411E4N3	0.00779797979798	KISc	Inherit from euNOG: Ribosomal protein
ENOG411DQ71	ENOG411DRM8	0.00779797979798	short chain dehydrogenase	NA
ENOG411DW89	ENOG411E198	0.00779797979798	peptide deformylase	fructokinase EC 2.7.1.4
ENOG411DPSM	ENOG411DR6N	0.00779797979798	Anthranilate phosphoribosyltransferase	beta-fructofuranosidase
ENOG411DYCD	ENOG411EKTV	0.00779797979798	UPF0510 protein INM02-like	NA
ENOG411DRVJ	ENOG411E8CR	0.00779797979798	Carrier protein that may be involved in membrane- trafficking events associated with cell plate formation during cytokinesis. Binds to some hydrophobic molecules such as phosphoinositides and promotes their transfer between the different cellular sites (By similarity)	NA
ENOG411DR07	ENOG411DZMM	0.00779797979798	short chain dehydrogenase	GTP-binding protein era
ENOG411DW0M	ENOG411DYS0	0.00779797979798	dolichol-phosphate	translocon at the inner envelope membrane of chloroplasts 110
ENOG411DS0R	ENOG411DS6G	0.00779797979798	ribosomal protein	2-oxoglutarate malate translocator
ENOG411DZJB	ENOG411E1BT	0.00779797979798	argininosuccinate synthase	nucleotide-sensitive chloride conductance regulator
ENOG411DTU5	ENOG411DYMK	0.00779797979798	ruBisCO large subunit-binding protein subunit beta	The proteasome is a multicatalytic proteinase complex which is characterized by its ability to cleave peptides with Arg Phe Tyr Leu and Glu adjacent to the leaving group at neutral or slightly basic pH. The proteasome has an ATP-dependent proteolytic activity (By similarity)
ENOG411DQ47	ENOG411E17R	0.00779797979798	Lysosomal Pro-X	NA
ENOG411DTAG	ENOG411DVQI	0.00779797979798	NA	Protein of unknown function (DUF1264)
ENOG411DVD6	ENOG411DVUJ	0.00779797979798	methylcrotonoyl-CoA carboxylase beta chain	NA
ENOG411DSSE	ENOG411DYS0	0.00779797979798	CDPK-related protein	translocon at the inner envelope membrane of chloroplasts 110
ENOG411DRJD	ENOG411E26K	0.00779797979798	LRR repeats and ubiquitin-like domain-containing protein	Protein of unknown function (DUF788)
ENOG411DWH8	ENOG411E0CI	0.00779797979798	NAD dependent epimerase/dehydratase family	Lipase (class 3)
ENOG411DRJX	ENOG411E5GV	0.00779797979798	CBS domain-containing protein	Chitinase class I
ENOG411DUYE	ENOG411E0KU	0.00779797979798	WD repeat-containing protein	psbP domain-containing protein 5
ENOG411DVMX	ENOG411DXCQ	0.00779797979798	chaperone protein DnaJ	U3 small nucleolar RNA-associated protein 18
ENOG411DR1W	ENOG411DX6Y	0.00779797979798	bifunctional dihydroflavonol 4-reductase flavanone	Anthocyanidin
ENOG411DTK3	ENOG411DUPT	0.00779797979798	phosphate	serine palmitoyltransferase
ENOG411DQX2	ENOG411DUY6	0.00779797979798	Glyoxylate	peptidase S41 family protein
ENOG411DSM8	ENOG411DTCI	0.00779797979798	aspartyl	mitochondrial carnitine acylcarnitine carrier-like
ENOG411DRT8	ENOG411DU3U	0.00779797979798	Molybdopterin biosynthesis protein	Protein sel-1 homolog
ENOG411DR83	ENOG411E0Q6	0.00779797979798	VHS domain-containing protein	protein notum homolog
ENOG411DTP8	ENOG411DVGD	0.00779797979798	Aldo keto reductase family protein	Phenazine biosynthesis-like protein
ENOG411DSP4	ENOG411DW2K	0.00779797979798	RNA polymerase III transcription factor (TF)IIIC subunit	Lactoylglutathione lyase
ENOG411DTH2	ENOG411DX3I	0.00779797979798	tRNA guanosine-2'-O-methyltransferase TRM11 homolog	AAA-type ATPase family protein
ENOG411DS1Q	ENOG411DSNM	0.00779797979798	Membrane-associated 30 kDa protein	pleiotropic drug resistance
ENOG411E230	ENOG411EKI5	0.00779797979798	Stress-related	pullulanase
ENOG411DPYF	ENOG411EEJW	0.00779797979798	cation transport regulator-like protein	Nuclear transport factor 2 (NTF2) domain
ENOG411DU7V	ENOG411DWIN	0.00779797979798	UDP-glycosyltransferase	homoserine dehydrogenase
ENOG411DSPN	ENOG411DYYB	0.00779797979798	Inherit from KOG: Transmembrane protein 205	Coiled-coil domain-containing protein
ENOG411DQDF	ENOG411DS1I	0.00779797979798	Stem-specific protein	hydrolase
ENOG411DQCG	ENOG411DRRV	0.00779797979798	dihydroorotase	NA
ENOG411DRUJ	ENOG411DYBU	0.00779797979798	serine threonine-protein kinase	2Fe-2S ferredoxin-like
ENOG411DVBN	ENOG411E1ZH	0.00779797979798	blue light photoreceptor	Ribosomal protein L.2
ENOG411DU3U	ENOG411E7CF	0.00779797979798	Protein sel-1 homolog	protein transport protein sec61
ENOG411DYDD	ENOG411E4X2	0.00779797979798	Inherit from KOG: PDS5 regulator of cohesion maintenance homolog	SnRNP core Sm protein Sm-X5-like protein
ENOG411DUB8	ENOG411DZVV	0.00779797979798	3-oxoacyl- acyl-carrier-protein synthase	rho GDP-dissociation inhibitor
ENOG411DSSB	ENOG411DZXU	0.00779797979798	angio-associated migratory cell protein-like	Destroys radicals which are normally produced within the cells and which are toxic to biological systems (By similarity)
ENOG411DRR8	ENOG411E0MD	0.00779797979798	ABC transporter C family member	NA
ENOG411DRPR	ENOG411DS2P	0.00779797979798	Cyclase family	Glycerophosphoryl diester
ENOG411DRYC	ENOG411DWYU	0.00779797979798	BAG domain	AAA-type ATPase family protein
ENOG411DPQG	ENOG411DY63	0.00779797979798	Pirin-like	Haloacid dehalogenase-like hydrolase domain-containing protein
ENOG411DUSK	ENOG411DXD3	0.00779797979798	zinc finger CCCH domain-containing protein	3-hydroxyisobutyryl-CoA hydrolase
ENOG411DT1F	ENOG411EA4A	0.00779797979798	PI-PLC X domain-containing protein	Cobalamin-independent synthase Catalytic domain
ENOG411DSPD	ENOG411DT51	0.00779761904762	CTP synthase	diphthamide biosynthesis protein
ENOG411DQP3	ENOG411E0Z7	0.00779761904762	cytochrome P450	NA
ENOG411DV76	ENOG411DYGY	0.00779761904762	BTB POZ domain-containing protein	ATP-dependent Clp protease proteolytic subunit
ENOG411DQ8R	ENOG411DVK3	0.00779761904762	isocitrate dehydrogenase NAD	Elongation factor
ENOG411DU97	ENOG411DV0C	0.00779761904762	thiF family	NA
ENOG411DPSJ	ENOG411DQCA	0.00779761904762	glucan endo-1-3-beta-glucosidase	Cytosolic 5'-nucleotidase
ENOG411DVKX	ENOG411E5U6	0.00779761904762	glutathione peroxidase	Protein of unknown function (DUF3571)
ENOG411DQB2	ENOG411DZHU	0.00779761904762	aminotransferase	psbP domain-containing protein 3
ENOG411DQMZ	ENOG411E2S1	0.00779761904762	ABC transporter F family member	NA
ENOG411DPRB	ENOG411DSYE	0.00779761904762	SpoU rRNA Methylase family	ABC transporter B family member
ENOG411DSM9	ENOG411DTCF	0.00779761904762	nuclear export mediator factor	ATP-dependent DNA helicase Q-like
ENOG411DQX5	ENOG411DT1K	0.00779761904762	Ribosome biogenesis protein BMS1	tetratricopeptide repeat protein 38-like
ENOG411DVUM	ENOG411DXFJ	0.00779761904762	Coatomer subunit	D-xylose-proton symporter-like
ENOG411DVW5	ENOG411E3NR	0.00779761904762	receptor-like serine threonine-protein kinase	ribosomal protein
ENOG411DQZA	ENOG411DSVT	0.00779761904762	ribose-5-phosphate	glucan endo-1-3-beta-glucosidase
ENOG411DWQ7	ENOG411DXZ8	0.00779761904762	protein EXECUTER 1 chloroplastic-like	ubiE/COQ5 methyltransferase family
ENOG411DPN7	ENOG411DR1T	0.00779761904762	Rhodanese-like domain	Mitochondrial carrier protein
ENOG411DTDV	ENOG411DX30	0.00779761904762	proline synthase co-transcribed bacterial homolog	Domain of unknown function (DUF1929)
ENOG411DRQA	ENOG411DVTV	0.00779761904762	Inherit from NOG: SMP-30 Gluconolaconase LRE domain protein	carrier protein
ENOG411DQRI	ENOG411DZV6	0.00779761904762	RED-like protein N-terminal region	protease Do-like 5
ENOG411DPZ8	ENOG411DYAY	0.00779761904762	mitochondrial-processing peptidase subunit	expressed protein
ENOG411DXPA	ENOG411E3U9	0.00779761904762	Essential component of the PAM complex a complex required for the translocation of transit peptide-containing proteins from the inner membrane into the mitochondrial matrix in an ATP-dependent manner (By similarity)	NA
ENOG411DQSS	ENOG411DVJ1	0.00779761904762	Galacturonosyltransferase	UPF0051 protein ABCI8
ENOG411DSYT	ENOG411DXH1	0.00779761904762	1-deoxy-D-xylulose 5-phosphate reductoisomerase	tocopherol cyclase
ENOG411DQ50	ENOG411DUE0	0.00779761904762	copper chaperone	Glyoxylate
ENOG411DVWC	ENOG411EKG3	0.00779761904762	programmed cell death	This protein plays a role in synthesis of starch. It catalyzes the synthesis of the activated glycosyl donor ADP- glucose from Glc-1-P and ATP
ENOG411DQ30	ENOG411DTMZ	0.00779761904762	NA	U-box domain-containing protein
ENOG411DRVN	ENOG411DTUF	0.00779761904762	RNA-binding protein	pre-mRNA-splicing factor
ENOG411DUC7	ENOG411DVHD	0.00779761904762	altered inheritance of mitochondria protein 32-like	NA
ENOG411DTTD	ENOG411EKJ2	0.00779761904762	FAD-binding and arabino-lactone oxidase domains containing protein	Oxidoreductase 2OG-Fe(II) oxygenase family
ENOG411DPZA	ENOG411DV4X	0.00779761904762	thiamin pyrophosphokinase	Branched-chain-amino-acid aminotransferase-like protein 3
ENOG411DSRJ	ENOG411DTTT	0.00779761904762	vesicle-associated membrane protein	oligomeric golgi complex
ENOG411DPNR	ENOG411E6CD	0.00779761904762	syntaxin	NA
ENOG411DSMZ	ENOG411EKMN	0.00779761904762	Phosphoglucan water dikinase	tryptophan synthase beta chain
ENOG411DS3C	ENOG411DT2I	0.00779761904762	Inherit from euNOG: DNA repair ATPase-related	Coclaurine N-methyltransferase
ENOG411DSP2	ENOG411E5F2	0.00779761904762	ABC1 family	Domain of unknown function (DUF543)
ENOG411DRRV	ENOG411E2YF	0.00779761904762	NA	actin-depolymerizing factor
ENOG411DQAM	ENOG411DVU9	0.00779761904762	exonuclease	Glycosyl hydrolases family 38 C-terminal domain
ENOG411DVPS	ENOG411DVS8	0.00779761904762	Sad1 UNC-like C-terminal domain containing protein	UFM1-specific
ENOG411DRIK	ENOG411DRK5	0.00779761904762	spermidine synthase	pentatricopeptide repeat-containing protein At1g80270
ENOG411DQ7B	ENOG411DTD6	0.00779761904762	NA	Niemann-Pick C1
ENOG411DUQF	ENOG411DZZF	0.00779761904762	phosphoribosylaminoimidazole carboxylase	Eukaryotic protein of unknown function (DUF846)
ENOG411DVMN	ENOG411DZ7Y	0.00779761904762	cofactor sulfurase	2-hydroxyacyl-CoA
ENOG411DS4D	ENOG411DUZ0	0.00779761904762	Mitochondrial 2-oxoglutarate malate carrier	alpha-mannosidase
ENOG411DQYJ	ENOG411DX3I	0.00779761904762	Calcium-transporting ATPase	AAA-type ATPase family protein
ENOG411E1TV	ENOG411EKY0	0.00779761904762	NA	3-isopropylmalate dehydratase small
ENOG411DVSD	ENOG411DW5R	0.00779761904762	Cell division control protein 45	5-3 exoribonuclease
ENOG411DSAS	ENOG411DUTC	0.00779761904762	ribosome biogenesis GTPase	mitogen-activated protein kinase
ENOG411DVDY	ENOG411DX00	0.00779761904762	RING	allene oxide cyclase
ENOG411DQ9S	ENOG411DRGG	0.00779761904762	GTP-dependent nucleic acid-binding protein	dnaJ homolog subfamily C member
ENOG411DUHK	ENOG411DWBD	0.00779761904762	TENA/THI-4/PQQC family	cytochrome P450
ENOG411DSTG	ENOG411DU2N	0.00779761904762	PPIases accelerate the folding of proteins (By similarity)	glucan endo-1-3-beta-glucosidase
ENOG411DQG2	ENOG411DTX4	0.00779761904762	Endonuclease/Exonuclease/phosphatase family	RNA helicase
ENOG411DSB6	ENOG411E14H	0.00779761904762	UPF0760 protein	Inherit from KOG: ribonuclease P MRP 25kDa
ENOG411E1B8	ENOG411EMCX	0.00779761904762	high mobility group	RING
ENOG411DUNA	ENOG411EAK7	0.00779761904762	Inherit from KOG: ribosomal protein L45	Ubiquitin-conjugating enzyme
ENOG411DRGU	ENOG411EBDV	0.00779761904762	triosephosphate isomerase	UDP-glucoronosyl and UDP-glucosyl transferase
ENOG411DR6D	ENOG411DYKY	0.00779761904762	AMSH-like ubiquitin thiolesterase	Glutaredoxin
ENOG411DPS7	ENOG411DQ20	0.00779761904762	S1 RNA binding domain	peptidylprolyl
ENOG411DQJK	ENOG411DWEC	0.00779761904762	PSP	Acetylornithine aminotransferase
ENOG411DQ3N	ENOG411DUIE	0.00779761904762	Nucleotide-diphospho-sugar transferase	Retrotransposon protein
ENOG411DPS7	ENOG411E0H6	0.00779761904762	S1 RNA binding domain	Replication protein A
ENOG411DQR0	ENOG411DU74	0.00779761904762	Putative adipose-regulatory protein (Seipin)	mitochondrial substrate carrier family protein
ENOG411DR2Z	ENOG411DTMJ	0.00779761904762	NA	) efflux antiporter
ENOG411DVXP	ENOG411DYEX	0.00779761904762	MA3 domain-containing protein	Leucine rich repeat N-terminal domain
ENOG411DR92	ENOG411DRBE	0.00779761904762	xanthoxin	uridine 5-monophosphate
ENOG411DQNC	ENOG411DTQH	0.00779761904762	GTP-binding protein that may be involved in cell development (By similarity)	Core subunit of the mitochondrial membrane respiratory chain NADH dehydrogenase (Complex I) that is believed to belong to the minimal assembly required for catalysis. Complex I functions in the transfer of electrons from NADH to the respiratory chain. The immediate electron acceptor for the enzyme is believed to be ubiquinone (By similarity)
ENOG411DT51	ENOG411DZ8Z	0.00779761904762	diphthamide biosynthesis protein	Uncharacterised protein family UPF0052
ENOG411DXJ3	ENOG411E390	0.00779761904762	chlorophyllase (EC 3.1.1.14)	RPM1-interacting protein
ENOG411DTYB	ENOG411E3MF	0.00779761904762	Maf-like protein	NA
ENOG411DXVE	ENOG411E230	0.00779761904762	ubiquitin carboxyl-terminal hydrolase	Stress-related
ENOG411DU3N	ENOG411DW7V	0.00779761904762	Allows the formation of correctly charged Gln-tRNA(Gln) through the transamidation of misacylated Glu-tRNA(Gln) in chloroplasts and mitochondria. The reaction takes place in the presence of glutamine and ATP through an activated gamma-phospho- Glu-tRNA(Gln) (By similarity)	E3 ubiquitin-protein ligase
ENOG411DQFX	ENOG411DVWC	0.00779761904762	Bifunctional fucokinase fucose	programmed cell death
ENOG411DWAG	ENOG411EEBW	0.00779761904762	1-acyl-sn-glycerol-3-phosphate acyltransferase	E1-E2 ATPase
ENOG411DSA8	ENOG411DSHA	0.00779761904762	glycine-rich protein	DJ-1/PfpI family
ENOG411DQGB	ENOG411DTX0	0.00779761904762	VID27 cytoplasmic protein	NA
ENOG411DQNU	ENOG411DWKN	0.00779761904762	receptor protein kinase	V-type proton ATPase 16 kDa proteolipid
ENOG411DV93	ENOG411E3EP	0.00779761904762	carboxylesterase 18-like	prefoldin subunit
ENOG411DU13	ENOG411E6XE	0.00779761904762	tRNA synthetase class I (C) family protein	Methyl-CpG binding domain
ENOG411DQWZ	ENOG411DV3Z	0.00779761904762	zinc finger protein	Telomere repeat-binding protein
ENOG411DQUB	ENOG411DWRT	0.00779761904762	armadillo beta-catenin repeat family protein	proteasome activator
ENOG411E5UV	ENOG411ECUF	0.00779761904762	costars family	Short chain alpha-hydroxy acid oxidase
ENOG411DR0M	ENOG411DV4Q	0.00779761904762	Serine threonine-protein kinase	Protein of unknown function DUF288
ENOG411DQ85	ENOG411DVJ0	0.00779761904762	Serine hydrolase (FSH1)	Endoglucanase
ENOG411DSHA	ENOG411DV1R	0.00779761904762	DJ-1/PfpI family	interactor of constitutive active rops
ENOG411DQRK	ENOG411DRHA	0.00779761904762	AP-2 complex subunit	phosphatase 2C
ENOG411E2M6	ENOG411E2V7	0.00779761904762	HIT domain	Acetyltransferase (GNAT) family
ENOG411DTAG	ENOG411DWEE	0.00779761904762	NA	3-hexulose-6-phosphate isomerase-like
ENOG411DPWK	ENOG411E07Z	0.00779761904762	serine threonine-protein phosphatase 2A regulatory subunit B	Conserved hypothetical ATP binding protein
ENOG411DQCI	ENOG411DWB2	0.00779761904762	trafficking protein particle complex subunit 11-like	Hydrolyzes glycerol-phospholipids at the terminal phosphodiesteric bond (By similarity)
ENOG411DSUY	ENOG411DZ1X	0.00779761904762	Brca1-associated	NA
ENOG411DPSF	ENOG411DQEZ	0.00779761904762	phosphate-induced protein 1 conserved region domain containing protein expressed	thylakoid lumenal protein
ENOG411DR1N	ENOG411DYAU	0.00779761904762	Valyl-tRNA	Isocitrate lyase
ENOG411DTVF	ENOG411DUYV	0.00779761904762	inactive serine threonine-protein kinase scy1-like	nucleobase-ascorbate transporter
ENOG411E0ZW	ENOG411E2QU	0.00779761904762	zinc finger	peptidyl-tRNA hydrolase
ENOG411DPWF	ENOG411EKH6	0.00779761904762	Protein of unknown function (DUF3595)	DNA binding protein GT-1
ENOG411DUI7	ENOG411DWTJ	0.00779761904762	Pentatricopeptide repeat-containing protein	COP9 signalosome complex subunit
ENOG411DUI4	ENOG411E0EY	0.00779761904762	transport) protein	outer envelope protein of 80
ENOG411DXCR	ENOG411DY4N	0.00779761904762	receptor-like protein kinase	3-isopropylmalate
ENOG411DXT3	ENOG411E630	0.00779761904762	glucan endo-1-3-beta-glucosidase	Cytochrome c oxidase subunit
ENOG411DWQX	ENOG411EKG5	0.00779761904762	homeobox protein	isochorismate synthase
ENOG411DRRF	ENOG411DSCN	0.00779761904762	bidirectional sugar transporter	Phosphatidate cytidylyltransferase
ENOG411DSXI	ENOG411DUC6	0.00779761904762	vacuolar-sorting receptor	Protein of unknown function (DUF3529)
ENOG411DSUW	ENOG411DZNC	0.00779761904762	NA	O-methyltransferase
ENOG411DUM7	ENOG411DVYT	0.00779761904762	ABC transporter G family member	KISc
ENOG411DWPH	ENOG411E0FY	0.00779761904762	Afadin- and alpha -actinin-Binding	LRR receptor-like serine threonine-protein kinase
ENOG411DV0Q	ENOG411E4HS	0.00779761904762	S_TKc	Thioredoxin-like protein
ENOG411DRS6	ENOG411DWD4	0.00779761904762	Serine threonine protein phosphatase 2A	Transcription factor
ENOG411DQ5X	ENOG411DR0G	0.00779761904762	syntaxin	MATE efflux family protein 3 chloroplastic-like
ENOG411DYDC	ENOG411E08M	0.00779761904762	aspartic proteinase	starch synthase
ENOG411DRB1	ENOG411DSSJ	0.00779761904762	Cyclin-dependent kinase	synthase
ENOG411DPXG	ENOG411E058	0.00779761904762	alpha/beta hydrolase fold	enhanced disease susceptibility 1
ENOG411DPZ6	ENOG411DTKD	0.00779761904762	ATP-dependent RNA helicase	LRR receptor-like serine threonine-protein kinase FEI
ENOG411DWMV	ENOG411DYF5	0.00779761904762	Pfam:DUF185	Inherit from euNOG: ATP GTP binding protein
ENOG411DPN7	ENOG411DQSP	0.00779761904762	Rhodanese-like domain	40S ribosomal protein S6
ENOG411DPUV	ENOG411DZIQ	0.00779761904762	Class II histone deacetylase complex subunits 2 and 3	Peptide transporter
ENOG411DU1P	ENOG411DUDJ	0.00779761904762	PGAP1-like protein	Protein SAMHD1 homolog
ENOG411DQH3	ENOG411E7PW	0.00779761904762	Component of the eukaryotic translation initiation factor 3 (eIF-3) complex which is involved in protein synthesis and together with other initiation factors stimulates binding of mRNA and methionyl-tRNAi to the 40S ribosome (By similarity)	Ubiquinol-cytochrome C reductase
ENOG411DQ24	ENOG411DQKK	0.00779738562092	protein synthesis. May act as a fidelity factor of the translation reaction by catalyzing a one- codon backward translocation of tRNAs on improperly translocated ribosomes	acyl-coenzyme A thioesterase 8-like
ENOG411DTWI	ENOG411DV8B	0.00779738562092	carboxyl methyltransferase	ACT domain-containing protein
ENOG411DS67	ENOG411DYRV	0.00779736929737	DJ-1/PfpI family	Sarcosine oxidase
ENOG411DVSD	ENOG411DWP7	0.00779736929737	Cell division control protein 45	Glycosyl transferase family 64 domain
ENOG411DQ01	ENOG411DQNU	0.00779700854701	NA	receptor protein kinase
ENOG411DSIV	ENOG411DX3P	0.00779700854701	Protein of unknown function (DUF1295)	Vacuolar protein sorting-associated protein
ENOG411DTIE	ENOG411E059	0.00779700854701	serine racemase	Inherit from KOG: Haloacid dehalogenase-like hydrolase family protein
ENOG411DVW9	ENOG411E2VP	0.00779700854701	Shikimate kinase	Destroys radicals which are normally produced within the cells and which are toxic to biological systems (By similarity)
ENOG411DU2D	ENOG411E214	0.00779700854701	phosphatase 2C	nudix hydrolase 26
ENOG411DQ3F	ENOG411DQ7M	0.00779671717172	Inherit from COG: nitrite reductase (nad(p)h) small subunit	vacuolar protein sorting-associated protein 2 homolog
ENOG411DRHW	ENOG411DW1I	0.00779671717172	Fumarylacetoacetate hydrolase domain-containing protein	shikimate kinase
ENOG411DUUV	ENOG411E0UD	0.00779671717172	TPR	glutamyl endopeptidase
ENOG411DQ1V	ENOG411DUNA	0.00779671717172	Inherit from NOG: transcripton factor	Inherit from KOG: ribosomal protein L45
ENOG411DRKB	ENOG411DSCB	0.00779653679654	Domain of unknown function (DUF3475)	receptor-like protein kinase
ENOG411DSMW	ENOG411DUKA	0.0077965034965	Mitochondrial GTPase involved in mitochondrial trafficking (By similarity)	Mate efflux family protein
ENOG411DRZ4	ENOG411DV9P	0.007796239708	monoglyceride	ras-related protein
ENOG411DRZA	ENOG411E17C	0.007795995671	Catalyzes the interconversion of methylthioribose-1- phosphate (MTR-1-P) into methylthioribulose-1-phosphate (MTRu-1-P) (By similarity)	sucrose-phosphate phosphatase activity
ENOG411DPVY	ENOG411DWDP	0.00779589371981	Ubiquinone biosynthesis protein	Catalyzes the sequential NAD-dependent oxidations of L- histidinol to L-histidinaldehyde and then to L-histidine (By similarity)
ENOG411DTHA	ENOG411DTHB	0.00779589371981	NA	Lysine ketoglutarate reductase trans-splicing related 1
ENOG411DVEM	ENOG411E1ZF	0.00779589371981	proton pump interactor	harpin-induced protein 1 domain containing protein expressed
ENOG411DW81	ENOG411E2PP	0.00779574592075	NA	Ribosomal protein L13
ENOG411DPVS	ENOG411DXXG	0.00779574592075	Regulator of chromosome condensation	Molecular calcium-binding chaperone promoting folding oligomeric assembly and quality control in the ER via the calreticulin calnexin cycle. This lectin may interact transiently with almost all of the monoglucosylated glycoproteins that are synthesized in the ER (By similarity)
ENOG411DT17	ENOG411DVX3	0.00779551820728	cytochrome P450	Dolichyl-diphosphooligosaccharide--protein glycosyltransferase subunit
ENOG411DPTY	ENOG411DUQ1	0.00779545454545	CBS domain-containing protein CBSX1 chloroplastic-like	TatD related DNase
ENOG411DRPD	ENOG411DRUE	0.00779545454545	Omega-hydroxypalmitate O-feruloyl	Quinone oxidoreductase-like protein At1g23740
ENOG411DQ7Q	ENOG411DZSA	0.00779545454545	FAD binding domain containing protein expressed	Transcription factor
ENOG411DUN3	ENOG411DYNC	0.00779545454545	Cytochrome c oxidase is the component of the respiratory chain that catalyzes the reduction of oxygen to water. Subunits 1- 3 form the functional core of the enzyme complex. Subunit 2 transfers the electrons from cytochrome c via its binuclear copper A center to the bimetallic center of the catalytic subunit 1 (By similarity)	E3 ubiquitin-protein ligase
ENOG411DWN1	ENOG411DX3K	0.00779545454545	UPF0496 protein	Complex I intermediate-associated protein
ENOG411DT9A	ENOG411DU6Q	0.00779545454545	cullin 4	protein FMP32 mitochondrial-like
ENOG411DS1A	ENOG411DSEX	0.00779545454545	mannose-6-phosphate isomerase	39 kDa EF-Hand containing protein
ENOG411DT6A	ENOG411DXT7	0.00779545454545	DEAD-box ATP-dependent RNA helicase	short chain dehydrogenase
ENOG411DR6Q	ENOG411DS52	0.00779545454545	GPI transamidase component	Cyclin-dependent kinase
ENOG411DQH3	ENOG411DZ2P	0.00779545454545	Component of the eukaryotic translation initiation factor 3 (eIF-3) complex which is involved in protein synthesis and together with other initiation factors stimulates binding of mRNA and methionyl-tRNAi to the 40S ribosome (By similarity)	NA
ENOG411DTQ8	ENOG411DXTD	0.00779545454545	acetylglutamate kinase	red chlorophyll catabolite reductase
ENOG411DQ2U	ENOG411DYHN	0.00779545454545	NA	ADP-ribosylation factor GTPase-activating protein
ENOG411DT6J	ENOG411DWFV	0.00779545454545	amino acid permease family protein	Root phototropism protein
ENOG411DR56	ENOG411DYV9	0.00779545454545	Mitochondrial inner membrane protein	exocyst complex component
ENOG411DRGZ	ENOG411DVCK	0.00779545454545	Methionyl-trna	V-type proton ATPase subunit
ENOG411DX3T	ENOG411E1QU	0.00779545454545	Amidase	Histidine biosynthesis bifunctional protein hisIE
ENOG411DVAI	ENOG411EKWD	0.00779545454545	Inherit from euNOG: NAD dependent epimerase dehydratase family protein	phosphatidylcholine 1-acylhydrolase activity
ENOG411DWPY	ENOG411EKI5	0.00779545454545	signal recognition particle 43 kDa protein	pullulanase
ENOG411DWGK	ENOG411E34J	0.00779545454545	Factor 29	NADH dehydrogenase ubiquinone 1 alpha subcomplex subunit 5
ENOG411DU68	ENOG411DZIH	0.00779545454545	peptide transporter	AP-4 complex subunit
ENOG411DUZA	ENOG411DWST	0.00779545454545	FAM10 family protein At4g22670-like	RNA polymerase II C-terminal domain phosphatase-like
ENOG411DSEG	ENOG411DTYF	0.00779545454545	novel plant snare	gtp-binding protein
ENOG411DPRU	ENOG411E1B2	0.00779545454545	secretory carrier-associated membrane protein	DCD
ENOG411DQ74	ENOG411DUGG	0.00779545454545	DUF246 domain-containing protein	phenylalanyl-tRNA synthetase alpha
ENOG411DRDZ	ENOG411DSD8	0.00779545454545	pectinesterase	pectinesterase
ENOG411DPVB	ENOG411E257	0.00779545454545	Phosphoacetylglucosamine	pathogen-related
ENOG411DVS8	ENOG411DY2G	0.00779545454545	UFM1-specific	Carotenoid cleavage dioxygenase
ENOG411DU4Z	ENOG411DWH0	0.00779545454545	transporter	Calcium uptake protein 1
ENOG411DXEF	ENOG411DYVW	0.00779523809524	Glutathione S-transferase	epoxide hydrolase 2-like
ENOG411DUNH	ENOG411E2ZI	0.00779505582137	UDP-glycosyltransferase 92A1-like	CS domain
ENOG411DSCN	ENOG411DXKJ	0.00779488989272	Phosphatidate cytidylyltransferase	ATP-dependent zinc metalloprotease FTSH 12
ENOG411DVM4	ENOG411E55S	0.00779473304473	protein TRIGALACTOSYLDIACYLGLYCEROL 2 chloroplastic-like	Carrier of the growing fatty acid chain in fatty acid biosynthesis (By similarity)
ENOG411DVJ1	ENOG411EKJY	0.00779458450047	UPF0051 protein ABCI8	GTP-binding protein typA bipA
ENOG411DZKZ	ENOG411E51Q	0.00779458450047	6-phosphogluconate dehydrogenase NAD-binding domain-containing protein	thioesterase
ENOG411DTS6	ENOG411E1S3	0.00779437229437	acetylornithine	AT5G65500 (E 0.0) ATP binding kinase protein kinase protein serine threonine kinase protein tyrosine kinase ubiquitin-protein ligase
ENOG411DPXS	ENOG411DQ76	0.00779437229437	metal tolerance protein	Pentatricopeptide repeat-containing protein At1g74850
ENOG411DUET	ENOG411DV9C	0.00779412254412	Galacturonosyltransferase	3-ketoacyl-coa synthase
ENOG411DQTP	ENOG411DRD7	0.00779401154401	Pentatricopeptide repeat-containing protein	serine threonine-protein phosphatase
ENOG411DRJN	ENOG411EMRS	0.00779401154401	abundant protein	This enzyme converts phytoene into zeta-carotene via the intermediary of phytofluene by the symmetrical introduction of two double bonds at the C-11 and C-11' positions of phytoene
ENOG411DVB3	ENOG411DVEA	0.00779401154401	Electron transfer flavoprotein-ubiquinone	sugar transport protein
ENOG411DSYA	ENOG411E4AB	0.00779401154401	ATPase subunit	BolA-like protein
ENOG411DRWY	ENOG411E15T	0.00779401154401	Protein of unknown function (DUF3353)	Protein of unknown function (DUF1649)
ENOG411DPZY	ENOG411DSR3	0.00779401154401	acidic leucine-rich nuclear phosphoprotein 32-related	ATP-dependent protease La
ENOG411DX5Q	ENOG411EM6Q	0.00779401154401	NmrA-like family	UDP-N-acetylglucosamine--peptide N-acetylglucosaminyltransferase
ENOG411EEFA	ENOG411EMBC	0.00779401154401	inorganic	SET domain-containing protein
ENOG411DQKE	ENOG411E49P	0.00779401154401	Reduces hydrogen peroxide and alkyl hydroperoxides with reducing equivalents provided through the thioredoxin or glutaredoxin system. May be involved in intracellular redox signaling	late embryogenesis abundant protein
ENOG411DYJQ	ENOG411E19T	0.00779401154401	Phosphomevalonate	Transferase family
ENOG411DX90	ENOG411DXJQ	0.00779401154401	acyl-protein thioesterase	Inherit from KOG: Cellular Repressor of E1A-stimulated Genes
ENOG411DZXH	ENOG411E3KX	0.00779401154401	Inherit from euNOG: expressed protein	Photosystem I reaction center subunit
ENOG411DRVZ	ENOG411E738	0.00779401154401	protein)-related protein	Gibberellin regulated protein
ENOG411DX5I	ENOG411EC8I	0.00779401154401	Protein of unknown function (DUF1749)	Isocitrate dehydrogenase NADP
ENOG411DQ41	ENOG411DTUF	0.00779401154401	ABC transporter D family member 2	pre-mRNA-splicing factor
ENOG411DRS7	ENOG411DXS0	0.00779401154401	vacuolar protein sorting-associated protein 45	amine oxidase
ENOG411DTCQ	ENOG411DW50	0.00779401154401	UDP-Glycosyltransferase	Inherit from KOG: Kinesin light chain
ENOG411DT1U	ENOG411DWEH	0.00779401154401	subtilisin-like	poly(A)-specific ribonuclease
ENOG411DU9B	ENOG411DUKC	0.00779401154401	Chlorophyll A-B binding protein	Ammonium transporter
ENOG411DQIV	ENOG411DTBW	0.00779401154401	Triose-phosphate Transporter family	DnaJ domain
ENOG411DRCD	ENOG411E0BU	0.00779401154401	DNA repair protein	GDSL esterase lipase
ENOG411DU3X	ENOG411DY2P	0.00779401154401	4-hydroxy-3-methylbut-2-enyl diphosphate	O-methyltransferase
ENOG411E052	ENOG411EKK5	0.00779401154401	K06100 symplekin	ABC transporter I family member 10
ENOG411DT3K	ENOG411DXKJ	0.00779401154401	Mitochondrial import inner membrane translocase subunit Tim17 Tim22 Tim23 family protein	ATP-dependent zinc metalloprotease FTSH 12
ENOG411DPMZ	ENOG411DRIR	0.00779401154401	Vacuolar import and degradation protein	peroxidase
ENOG411E00E	ENOG411E3VT	0.00779401154401	Tetratricopeptide repeat protein	Pollen proteins Ole e I like
ENOG411DPPT	ENOG411DY8T	0.00779401154401	Membrane bound O-acyl	UDP-N-acetylglucosamine transferase subunit ALG14
ENOG411DSHK	ENOG411E0SP	0.00779401154401	NA	RNA polymerase III RPC4
ENOG411DS0G	ENOG411DU7F	0.00779401154401	NmrA-like family	proline iminopeptidase
ENOG411DS1R	ENOG411DSEU	0.00779401154401	transparent testa glabra	Aldose 1-epimerase
ENOG411DUQC	ENOG411DVV1	0.00779401154401	NA	alpha 14-glycosyltransferase family protein
ENOG411DX07	ENOG411EM21	0.00779401154401	Protein disulfide isomerase	RNA recognition motif. (a.k.a. RRM RBD or RNP domain)
ENOG411DPR7	ENOG411DYC8	0.00779401154401	haloacid dehalogenase-like hydrolase family protein	Control of topological states of DNA by transient breakage and subsequent rejoining of DNA strands. Topoisomerase II makes double-strand breaks (By similarity)
ENOG411DQEY	ENOG411E9TY	0.00779401154401	aspartic proteinase	Phosphate-induced protein 1 conserved region
ENOG411E3K4	ENOG411E3KF	0.00779401154401	RIBOc	Ribosomal protein S16
ENOG411DSVD	ENOG411DUZC	0.00779401154401	synthase	urease accessory protein
ENOG411DT0P	ENOG411DU84	0.00779401154401	serine threonine protein kinase	Quinone oxidoreductase-like protein 2 homolog
ENOG411DVJZ	ENOG411DVWP	0.00779401154401	Protein of unknown function (DUF1264)	Cathepsin B-like
ENOG411DUQN	ENOG411E17R	0.00779401154401	Isoflavone reductase	NA
ENOG411DVAZ	ENOG411DZYN	0.00779401154401	E3 ubiquitin-protein ligase	Conserved oligomeric Golgi complex subunit
ENOG411DVHD	ENOG411E3KX	0.00779401154401	NA	Photosystem I reaction center subunit
ENOG411DT2C	ENOG411EKXN	0.00779401154401	ATP synthase D chain mitochondrial	zinc protease pqqL-like
ENOG411DSSV	ENOG411DUUG	0.00779401154401	Protein SDA1 homolog	Pre-rRNA-processing protein
ENOG411DW0Z	ENOG411EM75	0.00779401154401	NA	16S rRNA processing protein
ENOG411DSI9	ENOG411DSS9	0.00779401154401	Regulatory subunit of the condensin complex a complex required for conversion of interphase chromatin into mitotic-like condense chromosomes. The condensin complex probably introduces positive supercoils into relaxed DNA in the presence of type I topoisomerases and converts nicked DNA into positive knotted forms in the presence of type II topoisomerases (By similarity)	HEAT repeat-containing protein
ENOG411DQK2	ENOG411DQWV	0.00779401154401	target of rapamycin	leucine-rich repeat receptor-like serine threonine tyrosine-protein kinase
ENOG411DTFW	ENOG411DW7T	0.00779401154401	geminivirus Rep-interacting motor	F-box-like WD repeat-containing protein
ENOG411DTK3	ENOG411DYSU	0.00779401154401	phosphate	Late embryogenesis abundant protein
ENOG411DQ98	ENOG411E3R6	0.00779401154401	Rubisco LSMT substrate-binding	PPP4R2
ENOG411DPZA	ENOG411E0PY	0.00779401154401	thiamin pyrophosphokinase	anthocyanidin synthase
ENOG411DT59	ENOG411DVZ8	0.00779401154401	adaptin ear-binding coat-associated protein	Domain of unknown function (DUF1995)
ENOG411DTBN	ENOG411DX77	0.00779401154401	NEDD8-conjugating enzyme	glutathione s-transferase
ENOG411DRMR	ENOG411DSWG	0.00779401154401	NA	Phenylalanyl-tRNA synthetase beta
ENOG411DXV6	ENOG411E0Z7	0.00779401154401	Ribonuclease E/G family	NA
ENOG411E48E	ENOG411E65D	0.00779401154401	F-box LRR-repeat protein	late embryogenesis abundant
ENOG411DPW3	ENOG411E6RG	0.00779401154401	NA	sec-independent protein translocase protein
ENOG411DQ4R	ENOG411DU1V	0.00779401154401	Mediator complex subunit 23	DUF246 domain-containing protein
ENOG411DSFM	ENOG411E3G2	0.00779401154401	U1 small nuclear ribonucleoprotein	Methylketone synthase
ENOG411DRVH	ENOG411DSDT	0.00779401154401	enhancer of mRNA-decapping protein	phosphomannomutase
ENOG411DR50	ENOG411DV2G	0.00779401154401	4-coumarate-coa ligase	Phosphoglucomutase
ENOG411DPT2	ENOG411DZSG	0.00779401154401	Protein of unknown function (DUF1399)	T-complex protein 11
ENOG411DV4A	ENOG411E3GH	0.00779401154401	serine carboxypeptidase-like	Component of the eukaryotic translation initiation factor 3 (eIF-3) complex which is involved in protein synthesis and together with other initiation factors stimulates binding of mRNA and methionyl-tRNAi to the 40S ribosome (By similarity)
ENOG411DPSX	ENOG411DVEW	0.00779401154401	E3 ubiquitin-protein ligase	2-oxoisovalerate dehydrogenase subunit alpha
ENOG411DQ23	ENOG411DQD8	0.00779401154401	bifunctional monodehydroascorbate reductase and carbonic anhydrase	adenosylhomocysteinase
ENOG411DQGE	ENOG411DRCE	0.00779401154401	peroxidase	pectinesterase
ENOG411DQWC	ENOG411EK6I	0.00779401154401	diphosphomevalonate	STI1
ENOG411DQ19	ENOG411DQD1	0.00779401154401	12-oxophytodienoate reductase	quinone-oxidoreductase homolog chloroplastic-like
ENOG411DY2Z	ENOG411DZ00	0.00779401154401	caffeic acid	1-aminocyclopropane-1-carboxylate oxidase homolog
ENOG411DQZK	ENOG411DRWH	0.00779401154401	methyltransferase	Transporter
ENOG411DYRS	ENOG411E67S	0.00779401154401	Gpi-anchor	B12d protein
ENOG411DS0Z	ENOG411DXFS	0.00779401154401	Integral membrane Yip1 family protein	pheophorbide a oxygenase
ENOG411DR1C	ENOG411DZU8	0.00779401154401	Phosphatidylinositol 4-kinase	Cationic amino acid transporter
ENOG411DST6	ENOG411E4X2	0.00779401154401	N-terminal domain of CBF1 interacting co-repressor CIR	SnRNP core Sm protein Sm-X5-like protein
ENOG411DR45	ENOG411DT2F	0.00779401154401	mitochondrial	50S ribosomal protein L21
ENOG411DUKX	ENOG411E4W8	0.00779401154401	eukaryotic translation initiation factor	NA
ENOG411DQ0J	ENOG411DT8J	0.00779401154401	haloacid dehalogenase-like hydrolase	Uncharacterized protein family UPF0054
ENOG411DTX0	ENOG411E2BR	0.00779401154401	NA	Cytidylyltransferase
ENOG411DRX2	ENOG411DW9J	0.00779401154401	Protein misato homolog	hydrolase alpha beta fold family protein
ENOG411DPWC	ENOG411DZT1	0.00779401154401	late embryogenesis abundant protein	Coronatine-insensitive protein
ENOG411DU8D	ENOG411DUW7	0.00779401154401	Ion channel	Transcription factor
ENOG411DSMW	ENOG411E063	0.00779401154401	Mitochondrial GTPase involved in mitochondrial trafficking (By similarity)	Pfam:Invertase_neut
ENOG411DTAW	ENOG411DVQT	0.00779401154401	rab gdp dissociation inhibitor	protein CHUP1 chloroplastic-like
ENOG411DQX8	ENOG411DUNR	0.00779401154401	poly(rC)-binding protein	leucine aminopeptidase
ENOG411DRK5	ENOG411DRYQ	0.00779401154401	pentatricopeptide repeat-containing protein At1g80270	oxidoreductase GLYR1-like
ENOG411DR58	ENOG411DV55	0.00779401154401	Conserved oligomeric Golgi complex subunit	b5 reductase
ENOG411DSRW	ENOG411E4WA	0.00779401154401	glutamine phosphoribosylpyrophosphate amidotransferase	RNA recognition motif. (a.k.a. RRM RBD or RNP domain)
ENOG411DQ6A	ENOG411DY0H	0.00779401154401	type I inositol-145-trisphosphate 5-phosphatase	Pentatricopeptide repeat-containing protein
ENOG411E0FA	ENOG411E0NJ	0.00779401154401	adenine phosphoribosyltransferase	enoyl-CoA hydratase isomerase family protein
ENOG411DVMR	ENOG411E5W0	0.00779401154401	NA	NA
ENOG411DR9B	ENOG411DREV	0.00779401154401	phosphoenolpyruvate carboxylase	transporter
ENOG411DTWA	ENOG411EKJY	0.00779401154401	ABC transporter A family member	GTP-binding protein typA bipA
ENOG411DUAX	ENOG411DYNF	0.00779401154401	methyl-CpG-binding domain-containing protein 2-like	transferase activity transferring hexosyl groups
ENOG411DXTE	ENOG411E48V	0.00779401154401	RanBP1 domain	Conserved hypothetical protein (Lin0512_fam)
ENOG411DQIA	ENOG411DRV4	0.00779401154401	fasciclin-like arabinogalactan protein	NA
ENOG411DPSM	ENOG411DVM0	0.00779401154401	Anthranilate phosphoribosyltransferase	Mortality factor 4-like protein 1
ENOG411DQ47	ENOG411DUXH	0.00779401154401	Lysosomal Pro-X	seryl-trna synthetase
ENOG411DYBR	ENOG411DYWB	0.00779401154401	Pfam:PRCC_Cterm	Hydroquinone
ENOG411DPTY	ENOG411DR0Y	0.00779401154401	CBS domain-containing protein CBSX1 chloroplastic-like	DNA replication licensing factor
ENOG411DWV0	ENOG411ECHG	0.00779401154401	ATP phosphoribosyl transferase	ubiquitin carboxyl-terminal hydrolase-related
ENOG411DUGY	ENOG411DY4R	0.00779401154401	CysPc	Glycerophosphoryl diester phosphodiesterase family
ENOG411DTBI	ENOG411DXFE	0.00779401154401	ornithine carbamoyltransferase	NA
ENOG411DS1I	ENOG411DW89	0.00779401154401	hydrolase	peptide deformylase
ENOG411DRJF	ENOG411E35V	0.00779401154401	ADP-ribosylation factor GTPase-activating protein	Destroys radicals which are normally produced within the cells and which are toxic to biological systems (By similarity)
ENOG411DQ9Q	ENOG411DT22	0.00779401154401	DNA ligase	cellulose synthase A catalytic subunit
ENOG411DTV4	ENOG411DU9B	0.00779401154401	Lecithin-cholesterol acyltransferase-like	Chlorophyll A-B binding protein
ENOG411DQG7	ENOG411E7U1	0.00779401154401	NA	NA
ENOG411DS6A	ENOG411DTW6	0.00779401154401	Peptidyl-prolyl cis-trans isomerase	Nucleosome assembly protein
ENOG411DYYS	ENOG411E2MK	0.00779401154401	ran-binding protein 1	Trafficking protein particle complex subunit
ENOG411DQG6	ENOG411E3PX	0.00779401154401	ATP-dependent Clp protease proteolytic subunit	cytochrome c oxidase
ENOG411DV5M	ENOG411DVC7	0.00779401154401	Vacuolar protein sorting-associated protein 22 homolog	L-type lectin-domain containing receptor kinase
ENOG411DR5M	ENOG411DRAR	0.00779401154401	Triose-phosphate Transporter family	flavonoid 3'-monooxygenase-like
ENOG411DRC0	ENOG411EM2I	0.00779401154401	glucose-methanol-choline (GMC) oxidoreductase family protein	kDa ribonucleoprotein
ENOG411DV98	ENOG411E67S	0.00779401154401	protein GDAP2 homolog	B12d protein
ENOG411DUA9	ENOG411DUW6	0.00779401154401	2OG-Fe(II) oxygenase superfamily	Encodes a protein with little sequence identity with any other protein of known structure or function. Part of this protein shows a 42 sequence identity with the C-terminal domain of the 32-kD human thioredoxin-like protein
ENOG411DSR5	ENOG411DVB7	0.00779401154401	Pentatricopeptide repeat-containing protein	BTB POZ domain-containing protein
ENOG411DR6K	ENOG411DS3C	0.00779401154401	vacuolar protein sorting-associated protein 52	Inherit from euNOG: DNA repair ATPase-related
ENOG411DQT7	ENOG411DYXD	0.00779401154401	heparanase-like protein	26S proteasome non-ATPase regulatory subunit
ENOG411DVPS	ENOG411DWFQ	0.00779401154401	Sad1 UNC-like C-terminal domain containing protein	glutamyl-trna reductase
ENOG411DS60	ENOG411DT15	0.00779401154401	Stem-specific protein	Biotin carboxyl carrier protein of acetyl-CoA
ENOG411DQZA	ENOG411DYJ7	0.00779401154401	ribose-5-phosphate	HDc
ENOG411DSPR	ENOG411DXFJ	0.00779401154401	exportin-1	D-xylose-proton symporter-like
ENOG411DVWZ	ENOG411DYY5	0.00779401154401	Catalyzes the S-methylmethionine (SMM) biosynthesis from adenosyl-L-homocysteine (AdoMet) and methionine. SMM biosynthesis (by MMT1) and degradation (by HMT-1 HMT-2 and HMT-3) constitute the SMM cycle in plants which is probably required to achieve short term control of AdoMet level. Also able to catalyze the selenium-methylmethionine (SeMM) from AdoMet and selenium- methionine (SeMet). May play a role in phoem sulfur transport	methionine
ENOG411DZ72	ENOG411E56W	0.00779401154401	GDSL esterase lipase At5g45950-like	domain-containing protein
ENOG411DQ8W	ENOG411DX01	0.00779401154401	Glycerol-3-phosphate dehydrogenase	Peptidase family M28
ENOG411DQUX	ENOG411E22A	0.00779401154401	LRR receptor-like serine threonine-protein kinase	glutathione s-transferase
ENOG411DS28	ENOG411DT1E	0.00779401154401	ethylene-responsive element-binding protein	Arginyl-tRNA synthetase
ENOG411DS27	ENOG411E39M	0.00779401154401	folic acid synthesis protein	Cupin superfamily (DUF985)
ENOG411DRF0	ENOG411DVUH	0.00779401154401	Serine threonine-protein kinase	inactive receptor kinase
ENOG411DUXH	ENOG411DZ5W	0.00779401154401	seryl-trna synthetase	peroxidase
ENOG411DQM3	ENOG411DXFS	0.00779401154401	RNA polymerase I specific transcription initiation factor	pheophorbide a oxygenase
ENOG411DR11	ENOG411DSGK	0.00779401154401	Lariat debranching	decapping
ENOG411DRES	ENOG411E3SK	0.00779401154401	VAMP-like protein	NA
ENOG411DVCP	ENOG411DXRI	0.00779401154401	Elongation factor	poly ADP-ribose polymerase
ENOG411DSKQ	ENOG411DU49	0.00779401154401	protease	reductase
ENOG411DQDB	ENOG411E5F2	0.00779401154401	PsaA and PsaB bind P700 the primary electron donor of photosystem I (PSI) as well as the electron acceptors A0 A1 and FX. PSI is a plastocyanin-ferredoxin oxidoreductase converting photonic excitation into a charge separation which transfers an electron from the donor P700 chlorophyll pair to the spectroscopically characterized acceptors A0 A1 FX FA and FB in turn. Oxidized P700 is reduced on the lumenal side of the thylakoid membrane by plastocyanin (By similarity)	Domain of unknown function (DUF543)
ENOG411DS7Y	ENOG411DUKQ	0.00779401154401	methionine synthase	Apoptosis-antagonizing transcription factor C-terminal
ENOG411DQ5E	ENOG411DW44	0.00779401154401	phosphatase	Molybdopterin synthase
ENOG411DRCJ	ENOG411DUT7	0.00779401154401	PI-PLC X domain-containing protein	DEAD-box ATP-dependent RNA helicase
ENOG411DUGW	ENOG411DZ9Y	0.00779401154401	Plant lipoxygenase may be involved in a number of diverse aspects of plant physiology including growth and development pest resistance and senescence or responses to wounding (By similarity)	chaperone protein dnaJ
ENOG411E41A	ENOG411E49P	0.00779401154401	UPF0678 fatty acid-binding protein-like protein	late embryogenesis abundant protein
ENOG411DRJN	ENOG411DVH6	0.00779401154401	abundant protein	lipocalin
ENOG411DR3S	ENOG411E16G	0.00779401154401	NADPH adrenodoxin oxidoreductase mitochondrial	NA
ENOG411DPZK	ENOG411DWZZ	0.00779401154401	histone acetyltransferase	primary shoot apical meristem specification
ENOG411DPWX	ENOG411DW8F	0.00779401154401	dol-P-Man Man(6)GlcNAc(2)-PP-Dol alpha-12-mannosyltransferase-like	Pfam:DUF593
ENOG411DUBS	ENOG411DVGR	0.00779401154401	gamma carbonic anhydrase	cytochrome P450
ENOG411DXEB	ENOG411E40N	0.00779401154401	prolyl 4-hydroxylase	Sterol carrier protein 2
ENOG411DT7F	ENOG411EKDT	0.00779401154401	exocyst complex component	Removes the phosphate from trehalose 6-phosphate to produce free trehalose. Trehalose accumulation in plant may improve abiotic stress tolerance
ENOG411DS2I	ENOG411EMN8	0.00779401154401	Elongation factor	Lactoylglutathione lyase
ENOG411DR9V	ENOG411DT1K	0.00779401154401	pectinesterase	tetratricopeptide repeat protein 38-like
ENOG411DS99	ENOG411DTHI	0.00779401154401	RNA-binding protein	indole-3-glycerol phosphate synthase
ENOG411DSKW	ENOG411DYV3	0.00779401154401	BURP domain-containing protein	DNA repair metallo-beta-lactamase
ENOG411DQ6P	ENOG411DQZ4	0.00779401154401	Hydroxypyruvate reductase	peptide chain release factor
ENOG411DVAI	ENOG411E5DN	0.00779401154401	Inherit from euNOG: NAD dependent epimerase dehydratase family protein	Dabb
ENOG411DWNP	ENOG411DWUF	0.00779401154401	Vesicle transport V-snare	LIMR family
ENOG411DVDD	ENOG411DYH8	0.00779401154401	PA domain	Aldehyde dehydrogenase
ENOG411DPXU	ENOG411DPZA	0.00779401154401	Zinc finger HIT domain-containing protein	thiamin pyrophosphokinase
ENOG411DZVS	ENOG411E0MK	0.00779401154401	ribosomal protein	U4 U6 small nuclear ribonucleoprotein
ENOG411DXHY	ENOG411E38N	0.00779401154401	NA	Inherit from KOG: Ferredoxin
ENOG411DS1R	ENOG411DVDC	0.00779376179376	transparent testa glabra	No apical meristem (NAM) protein
ENOG411DRD4	ENOG411DU7K	0.00779376179376	NA	bifunctional aspartokinase homoserine dehydrogenase
ENOG411DRC7	ENOG411DVV2	0.00779376179376	Elongation factor	Inherit from euNOG: expressed protein
ENOG411DU53	ENOG411DZCW	0.00779376179376	chorismate mutase	KH domain
ENOG411DRP6	ENOG411DTQ8	0.00779376179376	haloacid dehalogenase-like hydrolase family protein	acetylglutamate kinase
ENOG411DQH4	ENOG411DW22	0.00779376179376	peptide methionine sulfoxide reductase	Adenylate isopentenyltransferase
ENOG411DV5I	ENOG411DWUP	0.00779376179376	Translation initiation factor	transport) protein
ENOG411DVG5	ENOG411E3RJ	0.00779376179376	NA	DNA-directed RNA Polymerase II
ENOG411DT6V	ENOG411DWRZ	0.00779376179376	calcium-dependent protein kinase	Inherit from KOG: PHOsphatase
ENOG411DQAY	ENOG411DV3Y	0.00779365079365	Component of the ubiquinol-cytochrome c reductase complex (complex III or cytochrome b-c1 complex) which is a respiratory chain that generates an electrochemical potential coupled to ATP synthesis (By similarity)	DNA-directed RNA Polymerase
ENOG411DQH4	ENOG411DY63	0.00779365079365	peptide methionine sulfoxide reductase	Haloacid dehalogenase-like hydrolase domain-containing protein
ENOG411DVF1	ENOG411E5X2	0.00779365079365	K01455 formamidase EC 3.5.1.49	Allows the formation of correctly charged Gln-tRNA(Gln) through the transamidation of misacylated Glu-tRNA(Gln) in chloroplasts and mitochondria. The reaction takes place in the presence of glutamine and ATP through an activated gamma-phospho- Glu-tRNA(Gln)
ENOG411DV4E	ENOG411DZ2P	0.00779365079365	ruvB-like	NA
ENOG411DRIF	ENOG411E390	0.00779365079365	auxin transporter-like protein	RPM1-interacting protein
ENOG411DTUZ	ENOG411E3P8	0.00779365079365	Alpha-14-galacturonosyltransferase	mitochondrial ATP synthase g subunit family protein
ENOG411DRUB	ENOG411DSEG	0.00779365079365	acetyl-coenzyme A carboxylase carboxyl transferase subunit alpha	novel plant snare
ENOG411DW0T	ENOG411E8HE	0.00779365079365	Putative peptidoglycan binding domain	NA
ENOG411DRN2	ENOG411E3EP	0.00779365079365	subtilase family	prefoldin subunit
ENOG411DQEK	ENOG411DYJ8	0.00779365079365	Leucine-rich repeat family protein	Allantoate deiminase
ENOG411DWH4	ENOG411DXFD	0.00779365079365	)-oxidoreductase	RNA recognition motif. (a.k.a. RRM RBD or RNP domain)
ENOG411E3CC	ENOG411E5W4	0.00779365079365	Tim17/Tim22/Tim23/Pmp24 family	ribosomal protein
ENOG411DPTY	ENOG411DWM0	0.00779365079365	CBS domain-containing protein CBSX1 chloroplastic-like	xylose isomerase
ENOG411DW0E	ENOG411DZ5Q	0.00779304029304	Protein of unknown function (DUF775)	glutamate--cysteine ligase
ENOG411DUP0	ENOG411DZ7B	0.00779304029304	chelatase subunit	mitochondrial thiamine pyrophosphate
ENOG411DW05	ENOG411DWPW	0.00779304029304	leucine-rich repeat receptor-like tyrosine-protein kinase	nodulin family
ENOG411DPSG	ENOG411E13R	0.00779304029304	serine threonine-protein phosphatase 2A	Pentatricopeptide repeat-containing protein
ENOG411DSN5	ENOG411DYMP	0.00779304029304	ATP-dependent zinc metalloprotease FtsH	proline-rich receptor-like protein kinase
ENOG411DUFE	ENOG411E548	0.00779304029304	Acetyltransferase (GNAT) family	Cysteine proteinase inhibitor
ENOG411DWW3	ENOG411DXA4	0.00779304029304	RNA recognition motif. (a.k.a. RRM RBD or RNP domain)	Aldehyde dehydrogenase
ENOG411DPN3	ENOG411DUZC	0.00779304029304	carboxylesterase 15-like	urease accessory protein
ENOG411DRTW	ENOG411DVWC	0.00779304029304	Nuclear pore complex protein	programmed cell death
ENOG411DZAM	ENOG411E5MB	0.00779304029304	S-acyltransferase	Photosystem II 10 kDa polypeptide
ENOG411DRIE	ENOG411DWWS	0.00779304029304	Transformation transcription domain-associated protein	mannosyl-oligosaccharide
ENOG411DTBG	ENOG411DV2G	0.00779304029304	Esterase lipase thioesterase family protein	Phosphoglucomutase
ENOG411DR6S	ENOG411DVJ9	0.00779304029304	SufE-like protein	beta-catenin-like protein
ENOG411DRXM	ENOG411E558	0.00779304029304	ATP-dependent zinc metalloprotease FTSH	steroid-binding protein
ENOG411DT6T	ENOG411DUXQ	0.00779304029304	cleavage and polyadenylation specificity factor subunit	N(6)-adenine-specific DNA methyltransferase
ENOG411DPZA	ENOG411DWGX	0.00779304029304	thiamin pyrophosphokinase	nucleolar MIF4G domain-containing protein 1-like
ENOG411DSWA	ENOG411E3A6	0.00779304029304	Bifunctional serine threonine kinase and phosphorylase involved in the dark light-mediated regulation of PPDK by catalyzing its phosphorylation dephosphorylation. Dark light- induced changes in stromal concentrations of the competing ADP and Pi substrates govern the direction of the reaction. In the dark phosphorylates the catalytic intermediate of PPDK (PPDK-HisP) inactivating it. Light exposure induces the phosphorolysis reaction that reactivates PPDK	Heavy-metal-associated domain
ENOG411DPW3	ENOG411EKIF	0.00779304029304	NA	serine threonine-protein phosphatase
ENOG411DRGY	ENOG411DRXD	0.00779304029304	dehydratase	Sad1 / UNC-like C-terminal
ENOG411DQ70	ENOG411DQK6	0.00779304029304	ubiquitin carboxyl-terminal hydrolase	)-oxidoreductase
ENOG411DVYH	ENOG411DXPT	0.00779304029304	dihydropyrimidinase (EC 3.5.2.2)	abscisic acid receptor
ENOG411DUXD	ENOG411EKZB	0.00779304029304	Protein disulfide isomerase	Prefoldin subunit
ENOG411DPX7	ENOG411DWS0	0.00779304029304	phospholipase C	IQ-domain
ENOG411DQKX	ENOG411E0H7	0.00779304029304	secologanin synthase-like	Cellulose synthase A catalytic subunit 1 UDP-forming
ENOG411DUSJ	ENOG411EKY0	0.00779304029304	monocopper oxidase-like protein	3-isopropylmalate dehydratase small
ENOG411DXKD	ENOG411E00F	0.00779304029304	Multiple inositol polyphosphate phosphatase	Serine threonine-protein kinase
ENOG411DXDA	ENOG411E2C3	0.00779304029304	NA	Oxidoreductase family NAD-binding Rossmann fold
ENOG411DVAN	ENOG411E5PB	0.00779304029304	Inherit from KOG: Pentatricopeptide repeat-containing protein	Signal recognition particle 14 kDa
ENOG411E0BC	ENOG411EM67	0.00779304029304	transcription factor	Retrotransposon protein
ENOG411DPPT	ENOG411DYHH	0.00779304029304	Membrane bound O-acyl	secretory carrier-associated membrane protein
ENOG411DT4B	ENOG411DW0R	0.00779304029304	Type I phosphodiesterase / nucleotide pyrophosphatase	Regulator of chromosome condensation (RCC1) repeat
ENOG411DVEY	ENOG411E2X4	0.00779304029304	Pentatricopeptide repeat-containing protein At1g05750	Repressor protein
ENOG411DT2D	ENOG411DUP1	0.00779304029304	Catalyzes two activities which are involved in the cyclic version of arginine biosynthesis the synthesis of acetylglutamate from glutamate and acetyl-CoA and of ornithine by transacetylation between acetylornithine and glutamate (By similarity)	beta-galactosidase
ENOG411DSK0	ENOG411DYNP	0.00779304029304	von Willebrand factor type A domain containing protein expressed	acyl-CoA-binding domain-containing protein
ENOG411EKP8	ENOG411EMPQ	0.00779304029304	phosphoribosylformylglycinamidine cyclo-ligase	PGAM
ENOG411DSQ0	ENOG411DUCV	0.00779304029304	Folylpolyglutamate	phosphatase 2C
ENOG411DPVA	ENOG411DVW5	0.00779304029304	ACT domain containing protein expressed	receptor-like serine threonine-protein kinase
ENOG411DREJ	ENOG411DXDJ	0.00779304029304	peptide transporter	Nitrate transporter
ENOG411DTFW	ENOG411DWW3	0.00779304029304	geminivirus Rep-interacting motor	RNA recognition motif. (a.k.a. RRM RBD or RNP domain)
ENOG411DQ9Q	ENOG411EIXC	0.00779304029304	DNA ligase	Berberine and berberine like
ENOG411DQHZ	ENOG411DRN1	0.00779304029304	Dihydroflavonol4-reductase	Catalyzes the formation of S-adenosylmethionine from methionine and ATP. The overall synthetic reaction is composed of two sequential steps AdoMet formation and the subsequent tripolyphosphate hydrolysis which occurs prior to release of AdoMet from the enzyme (By similarity)
ENOG411E0E4	ENOG411E7R9	0.00779304029304	NA	NA
ENOG411DSEP	ENOG411E45F	0.00779304029304	protease Do-like 2	Prefoldin subunit
ENOG411DRJ5	ENOG411E3KB	0.00779304029304	K01205 alpha-N-acetylglucosaminidase EC 3.2.1.50	Glyoxalase/Bleomycin resistance protein/Dioxygenase superfamily
ENOG411DQ6A	ENOG411DSQE	0.00779304029304	type I inositol-145-trisphosphate 5-phosphatase	K14797 essential nuclear protein 1
ENOG411DWGK	ENOG411E3KA	0.00779304029304	Factor 29	Inherit from KOG: RNA polymerase II transcriptional coactivator
ENOG411DUAA	ENOG411DZPJ	0.00779304029304	Polygalacturonase-like	Universal stress protein
ENOG411DVSJ	ENOG411DYSK	0.00779304029304	ABC transporter G family member	Peptidase family M50
ENOG411DRZ8	ENOG411DYFB	0.00779304029304	acetyl-CoA acetyltransferase cytosolic	WD40
ENOG411DXCJ	ENOG411EMPR	0.00779304029304	Glycosyl hydrolase family 81 protein	phosphoglycerate mutase
ENOG411DU48	ENOG411DXNG	0.00779304029304	34-dihydroxy-2-butanone kinase	Elongation factor
ENOG411E2MC	ENOG411EKFX	0.00779304029304	Ribosomal protein S18	This protein plays a role in synthesis of starch. It catalyzes the synthesis of the activated glycosyl donor ADP- glucose from Glc-1-P and ATP (By similarity)
ENOG411DYDP	ENOG411E0J7	0.00779304029304	LRR receptor-like serine threonine-protein kinase	vacuolar-sorting receptor
ENOG411DTSS	ENOG411E57B	0.00779304029304	riboflavin biosynthesis protein	Carrier of the growing fatty acid chain in fatty acid biosynthesis (By similarity)
ENOG411DPQC	ENOG411E3RG	0.00779304029304	suppressor of G2 allele of SKP1	cytochrome
ENOG411DRXN	ENOG411DZFC	0.00779304029304	Tryptophanyl-tRNA synthetase	Adenylate kinase family protein
ENOG411DRT9	ENOG411E0D5	0.00779304029304	Peptidyl-prolyl cis-trans isomerase	NA
ENOG411DPR5	ENOG411DUP7	0.00779304029304	Thioredoxin domain-containing protein	The proteasome is a multicatalytic proteinase complex which is characterized by its ability to cleave peptides with Arg Phe Tyr Leu and Glu adjacent to the leaving group at neutral or slightly basic pH. The proteasome has an ATP-dependent proteolytic activity (By similarity)
ENOG411DXIX	ENOG411E2K5	0.00779304029304	cytochrome P450	mitochondrial import inner membrane translocase subunit Tim17
ENOG411DQ22	ENOG411DSRJ	0.00779304029304	Lipin family	vesicle-associated membrane protein
ENOG411DT5Q	ENOG411DUIY	0.00779304029304	Protein of unknown function (DUF1682)	vacuolar protein sorting-associated protein 24 homolog
ENOG411DTNS	ENOG411DU49	0.00779304029304	Domain of unknown function (DUF3598)	reductase
ENOG411DS5F	ENOG411DYQE	0.00779304029304	serine carboxypeptidase-like	Sigma factor sigB regulation protein
ENOG411DPRZ	ENOG411DWM0	0.00779304029304	Oxidoreductase family NAD-binding Rossmann fold	xylose isomerase
ENOG411DVQM	ENOG411DVVU	0.00779304029304	xanthine dehydrogenase	phosphatase IMPL2
ENOG411DRYK	ENOG411DUUT	0.00779304029304	respiratory burst oxidase	NA
ENOG411DRQA	ENOG411E3PI	0.00779304029304	Inherit from NOG: SMP-30 Gluconolaconase LRE domain protein	NA
ENOG411DTZQ	ENOG411E0N8	0.00779304029304	Signal peptidase	Ribonuclease T2 family
ENOG411DYHW	ENOG411DYTR	0.00779304029304	Cysteinyl-tRNA	RNA helicase
ENOG411DS6A	ENOG411DXY7	0.00779304029304	Peptidyl-prolyl cis-trans isomerase	K01408 insulysin EC 3.4.24.56
ENOG411DWJ3	ENOG411E1ND	0.00779304029304	COP9 signalosome complex subunit	non-green plastid inner envelope membrane protein
ENOG411DQD5	ENOG411DYBU	0.00779304029304	Pyruvate dehydrogenase E1	2Fe-2S ferredoxin-like
ENOG411DQXQ	ENOG411DXRI	0.00779304029304	Pentatricopeptide repeat-containing protein	poly ADP-ribose polymerase
ENOG411E0P3	ENOG411E514	0.00779304029304	glutathione peroxidase	STI
ENOG411DS2I	ENOG411E3ZK	0.00779304029304	Elongation factor	pectin methylesterase inhibitor
ENOG411DT6H	ENOG411E2T6	0.00779304029304	Imidazoleglycerolphosphate dehydratase	Universal stress protein
ENOG411DRBH	ENOG411DTES	0.00779304029304	2-isopropylmalate synthase	expressed protein
ENOG411DR06	ENOG411DT14	0.00779304029304	NA	homeobox-leucine zipper protein
ENOG411DQWW	ENOG411DRBS	0.00779304029304	4-alpha-glucanotransferase	ras-related protein
ENOG411DS4N	ENOG411DSWQ	0.00779304029304	Protein ACCUMULATION AND REPLICATION OF CHLOROPLASTS 6	Heme oxygenase
ENOG411E04I	ENOG411E16V	0.00779304029304	cytokinin riboside 5'-monophosphate phosphoribohydrolase	NA
ENOG411DTE3	ENOG411E51R	0.00779304029304	Transcription factor	ParB
ENOG411DRJF	ENOG411E55F	0.00779304029304	ADP-ribosylation factor GTPase-activating protein	10 kDa chaperonin-like
ENOG411DT02	ENOG411E89W	0.00779304029304	chaperone protein	NA
ENOG411DQTK	ENOG411DU6S	0.00779304029304	mannosyl-oligosaccharide 12-alpha-mannosidase	translation initiation factor
ENOG411DWMC	ENOG411DX0C	0.00779304029304	expressed protein	Protein of unknown function (DUF616)
ENOG411DSP5	ENOG411DXU5	0.00779304029304	tetratricopeptide repeat	Inherit from COG: Hydrolase
ENOG411DS20	ENOG411DW95	0.00779304029304	ATP-dependent zinc metalloprotease FTSH	Alcohol dehydrogenase-like
ENOG411DVH4	ENOG411E05R	0.00779304029304	NA	domain-containing protein
ENOG411DPSX	ENOG411DUY8	0.00779304029304	E3 ubiquitin-protein ligase	leucine rich repeat domain containing protein
ENOG411DUDS	ENOG411DXXG	0.00779304029304	subtilisin-like protease SDD1-like	Molecular calcium-binding chaperone promoting folding oligomeric assembly and quality control in the ER via the calreticulin calnexin cycle. This lectin may interact transiently with almost all of the monoglucosylated glycoproteins that are synthesized in the ER (By similarity)
ENOG411DQJS	ENOG411DVUJ	0.00779304029304	mitogen-activated protein kinase kinase	NA
ENOG411DPQ8	ENOG411DUUT	0.00779304029304	60S ribosomal protein	NA
ENOG411DT3U	ENOG411DTMU	0.00779304029304	serine threonine-protein kinase	mannosyl-oligosaccharide 12-alpha-mannosidase
ENOG411DZG5	ENOG411E2JS	0.00779304029304	Riboflavin synthase	MLP-like protein
ENOG411DRHD	ENOG411DXAP	0.00779304029304	Transmembrane emp24 domain-containing protein	26S proteasome
ENOG411DRK9	ENOG411DWD4	0.00779304029304	translation initiation factor eIF-2B subunit	Transcription factor
ENOG411DV98	ENOG411E5F2	0.00779304029304	protein GDAP2 homolog	Domain of unknown function (DUF543)
ENOG411DR5B	ENOG411E0PF	0.00779304029304	protein transport protein Sec24-like	geranylgeranyl pyrophosphate
ENOG411DPWC	ENOG411DUYT	0.00779304029304	late embryogenesis abundant protein	Ornithine cyclodeaminase/mu-crystallin family
ENOG411DUCF	ENOG411DX9C	0.00779304029304	Sap-like protein	NAC domain-containing protein
ENOG411DWIH	ENOG411EMHX	0.00779304029304	Pentatricopeptide repeat-containing protein	U-box domain-containing protein
ENOG411DWU0	ENOG411DYUB	0.00779304029304	Pyruvate kinase	Hydroxyacylglutathione hydrolase
ENOG411DYZU	ENOG411E4UJ	0.00779304029304	Histone-lysine n-methyltransferase	NA
ENOG411DTU6	ENOG411DZG6	0.00779304029304	Chlorophyll A-B binding protein	gtp-binding protein
ENOG411DPXU	ENOG411DS7V	0.00779304029304	Zinc finger HIT domain-containing protein	acyl-coenzyme A oxidase
ENOG411DS51	ENOG411DUXV	0.00779304029304	cohesin subunit	Dephospho-CoA kinase
ENOG411DQJC	ENOG411DZ9W	0.00779304029304	PCI domain-containing protein	thioredoxin-like protein CDSP32
ENOG411DPPT	ENOG411DSFS	0.00779304029304	Membrane bound O-acyl	Translation initiation factor
ENOG411DXCE	ENOG411DYTI	0.00779304029304	Binds specifically and directly to substrates containing either a simple or bipartite NLS motif. Promotes docking of import substrates to the nuclear envelope (By similarity)	Inherit from KOG: ATPase class
ENOG411DSSV	ENOG411DTEY	0.00779304029304	Protein SDA1 homolog	ATP-dependent Clp protease proteolytic subunit
ENOG411DQH0	ENOG411EC8I	0.00779304029304	carbohydrate kinase family protein	Isocitrate dehydrogenase NADP
ENOG411DW4Y	ENOG411E2Y2	0.00779304029304	Uncharacterised ACR YagE family COG1723	14 kDa zinc-binding
ENOG411E3PK	ENOG411E55A	0.00779304029304	RNA recognition	glucan endo-1-3-beta-glucosidase
ENOG411DRIQ	ENOG411DXYB	0.00779291786645	homogentisate 12-dioxygenase	ATP-dependent Clp protease ATP-binding subunit clpA
ENOG411DRNM	ENOG411E2JS	0.00779279054279	manganese-dependent ADP-ribose CDP-alcohol diphosphatase-like	MLP-like protein
ENOG411DQ82	ENOG411DXB6	0.00779279054279	NADH dehydrogenase ubiquinone 1 alpha subcomplex subunit 9	Domain of unknown function (DUF1995)
ENOG411DRV0	ENOG411E2R6	0.00779279054279	Dehydrogenase	Protein of unknown function (DUF3252)
ENOG411DVFW	ENOG411DW0I	0.00779279054279	Nudix hydrolase	Eukaryotic translation initiation factor 4B
ENOG411DST9	ENOG411DSZ5	0.00779254079254	DNA repair protein	phosphate-induced protein 1 conserved region domain containing protein expressed
ENOG411DTG3	ENOG411DW47	0.00779254079254	Regulator of Vps4 activity in the MVB pathway	Occurs in almost all aerobically respiring organisms and serves to protect cells from the toxic effects of hydrogen peroxide (By similarity)
ENOG411DSNM	ENOG411DU19	0.00779254079254	pleiotropic drug resistance	ABC transporter B family member
ENOG411DQ5K	ENOG411DQZA	0.00779254079254	expressed protein	ribose-5-phosphate
ENOG411DQ7I	ENOG411DVZW	0.00779254079254	Mitochondrial import inner membrane translocase subunit	annexin D3-like
ENOG411DTT6	ENOG411DXBM	0.00779254079254	The proteasome is a multicatalytic proteinase complex which is characterized by its ability to cleave peptides with Arg Phe Tyr Leu and Glu adjacent to the leaving group at neutral or slightly basic pH. The proteasome has an ATP-dependent proteolytic activity (By similarity)	Protein of unknown function (DUF3730)
ENOG411DQKN	ENOG411DQNF	0.00779254079254	Pfam:DUF248	Wall-associated receptor kinase
ENOG411DZ6W	ENOG411E0DR	0.00779254079254	KH domain-containing protein	14-3-3-like protein
ENOG411DQXM	ENOG411DS3U	0.00779254079254	ras-related protein	3-ketoacyl-coa synthase
ENOG411DXZ8	ENOG411EMAR	0.00779220779221	ubiE/COQ5 methyltransferase family	NA
ENOG411DQGM	ENOG411DSTU	0.00779220779221	Endoglucanase	ALA-Interacting Subunit
ENOG411DTJM	ENOG411DXYR	0.00779220779221	Actin-related protein	phosphoglucomutase
ENOG411DTH3	ENOG411DTPH	0.00779220779221	pumilio homolog	kinase family
ENOG411DXS7	ENOG411E2NE	0.00779220779221	YT521-B-like domain	glutathione
ENOG411DR0B	ENOG411DXKA	0.00779220779221	Domain of unknown function (DUF3411)	25.3 kDa vesicle transport
ENOG411DRND	ENOG411E397	0.00779220779221	ABC transporter B family member	Nuclear transcription factor Y subunit
ENOG411DSC4	ENOG411DVQ8	0.00779220779221	Iaa-amino acid hydrolase	protein 2 3 complex subunit
ENOG411DSA4	ENOG411DVPW	0.00779220779221	kinase protein binding protein heterodimerization protein homodimerization protein kinase protein serine threonine kinase	NA
ENOG411DW8A	ENOG411E325	0.00779220779221	haloacid dehalogenase-like hydrolase	ribosomal protein S6
ENOG411DTQ5	ENOG411E26X	0.00779220779221	ubiquitin-conjugating enzyme	nadph-dependent thioredoxin reductase
ENOG411DVC4	ENOG411E3JA	0.00779220779221	ATP synthase mitochondrial F1 complex assembly factor	Thioredoxin
ENOG411DSRK	ENOG411DUQG	0.00779220779221	copper-transporting ATPase	Peptide-N4-(N-acetyl-beta-glucosaminyl)asparagine amidase
ENOG411DVBE	ENOG411DWMV	0.00779220779221	NA	Pfam:DUF185
ENOG411DRIB	ENOG411DZZP	0.00779220779221	galactokinase (EC 2.7.1.6)	GTP cyclohydrolase I
ENOG411DSDT	ENOG411DZDI	0.00779220779221	phosphomannomutase	fasciclin-like arabinogalactan protein
ENOG411DVDA	ENOG411E198	0.00779220779221	NA	fructokinase EC 2.7.1.4
ENOG411DX2J	ENOG411EK7Y	0.00779220779221	glucose-6-phosphate phosphate translocator	Protein phosphatase 2C and cyclic nucleotide-binding kinase domain-containing
ENOG411DQYJ	ENOG411DWKG	0.00779220779221	Calcium-transporting ATPase	activating signal cointegrator 1 complex subunit
ENOG411DV8T	ENOG411E33R	0.00779220779221	Zinc knuckle	Cytochrome b5
ENOG411DSK1	ENOG411DZEA	0.00779192546584	phosphoglucosamine mutase family protein	UDP-Glycosyltransferase
ENOG411DX3E	ENOG411DYSX	0.00779181929182	ABC1 family	Mitochondrial ribosomal subunit protein
ENOG411DTUQ	ENOG411DZYD	0.00779181929182	V-type proton ATPase subunit	glucose-6-phosphate
ENOG411DPRE	ENOG411DS2X	0.00779181929182	galactinol--sucrose	D-2-hydroxyglutarate dehydrogenase
ENOG411DTJZ	ENOG411E3DR	0.00779166666667	poly(rC)-binding protein	Nuclear transcription factor Y subunit
ENOG411DW4U	ENOG411EE40	0.00779166666667	2OG-Fe(II) oxygenase superfamily	UDP-glucoronosyl and UDP-glucosyl transferase
ENOG411DVEP	ENOG411EM5C	0.00779166666667	ubiquitin-like modifier-activating enzyme	CHD3-type chromatin-remodeling factor
ENOG411DQIN	ENOG411DWJ1	0.00779166666667	May be required for the maturation of extramitochondrial Fe S proteins. Has anti-apoptotic effects in the cell (By similarity)	UDP-glucoronosyl and UDP-glucosyl transferase
ENOG411DWJY	ENOG411E363	0.00779166666667	ornithine-oxo-acid transaminase activity	arabinogalactan protein
ENOG411DUP3	ENOG411DVNX	0.00779166666667	Cation_ATPase_N	DUF21 domain-containing protein
ENOG411DSX3	ENOG411DXIX	0.00779166666667	2-oxoglutarate malate translocator	cytochrome P450
ENOG411DR7Y	ENOG411DW89	0.00779166666667	RNA-binding protein	peptide deformylase
ENOG411DRFU	ENOG411DUBF	0.00779112554113	Inherit from KOG: -phosphatase	Purple acid phosphatase
ENOG411DR8W	ENOG411DV1A	0.00779071805388	UDP-glucose 4-epimerase	Metallo-beta-lactamase superfamily
ENOG411DSWK	ENOG411E3P7	0.00779068970245	Removes the N-terminal methionine from nascent proteins (By similarity)	60S ribosomal protein L34
ENOG411DUAK	ENOG411DVN5	0.0077906162465	GEM-like protein	NA
ENOG411DRH5	ENOG411DTUI	0.0077906162465	Aldo/keto reductase family	GDSL esterase lipase
ENOG411DS5N	ENOG411DZYB	0.0077906162465	chloride channel activity	NA
ENOG411DTZ3	ENOG411DUGW	0.0077906162465	NA	Plant lipoxygenase may be involved in a number of diverse aspects of plant physiology including growth and development pest resistance and senescence or responses to wounding (By similarity)
ENOG411DVAZ	ENOG411DYNP	0.0077906162465	E3 ubiquitin-protein ligase	acyl-CoA-binding domain-containing protein
ENOG411DUBS	ENOG411E6RG	0.0077906162465	gamma carbonic anhydrase	sec-independent protein translocase protein
ENOG411DYPH	ENOG411DZ42	0.0077906162465	Carboxylesterase	2OG-Fe(II) oxygenase superfamily
ENOG411DWJN	ENOG411E603	0.0077906162465	NA	Peptidase inhibitor I9
ENOG411DR6K	ENOG411DT2M	0.0077906162465	vacuolar protein sorting-associated protein 52	Chlorophyll A-B binding protein
ENOG411DTD9	ENOG411E1JN	0.0077906162465	Glutathione S-transferase N-terminal domain	Pyridoxamine 5'-phosphate oxidase
ENOG411DR96	ENOG411DVB8	0.0077906162465	Trafficking protein particle complex subunit	transcription factor
ENOG411DQAF	ENOG411DU5H	0.0077904040404	ascorbate peroxidase	thylakoid lumenal 17.4 kDa protein
ENOG411DR2T	ENOG411DYF3	0.0077904040404	6-phosphofructokinase	2-phosphoglycerate kinase-related
ENOG411DTW4	ENOG411DWHZ	0.0077904040404	Carbon catabolite repressor protein 4 homolog	lysosomal thiol
ENOG411DU7E	ENOG411DU8J	0.0077904040404	ATP-dependent zinc metalloprotease	Acylamino-acid-releasing
ENOG411DURH	ENOG411EMGA	0.0077904040404	serine carboxypeptidase S28 family protein	Protein arginine n-methyltransferase
ENOG411DSA5	ENOG411DVCY	0.0077904040404	Farnesyl	Cbl-interacting protein kinase
ENOG411DSZ8	ENOG411DWT4	0.0077904040404	receptor-like protein kinase	ABC transporter B family member
ENOG411DT7H	ENOG411DZ3N	0.0077904040404	Alpha-13-mannosyl-glycoprotein	SRP40 C-terminal domain
ENOG411DXU4	ENOG411E543	0.0077904040404	ADP-ribosylation factor	thioredoxin x
ENOG411DQ3U	ENOG411E2QU	0.0077904040404	succinate dehydrogenase	peptidyl-tRNA hydrolase
ENOG411DUM5	ENOG411EG06	0.0077904040404	E3 ubiquitin-protein ligase	Inherit from KOG: Retrotransposon protein
ENOG411DQ2T	ENOG411DTDR	0.0077904040404	glucan endo-1-3-beta-glucosidase	Translation machinery-associated protein
ENOG411DS7F	ENOG411DXCH	0.0077904040404	Basic 7S	gamma-tubulin complex component
ENOG411DPVJ	ENOG411DVM8	0.0077904040404	ribosomal protein	DDHD domain
ENOG411DVJ1	ENOG411E0DR	0.0077904040404	UPF0051 protein ABCI8	14-3-3-like protein
ENOG411DTHU	ENOG411E3P8	0.0077904040404	Chloroplast unusual positioning	mitochondrial ATP synthase g subunit family protein
ENOG411DSAQ	ENOG411DWDR	0.0077904040404	phosphate translocator	magnesium transporter
ENOG411DXU4	ENOG411EMD1	0.0077904040404	ADP-ribosylation factor	Photosystem II stability assembly factor HCF136
ENOG411DRUB	ENOG411DXFJ	0.0077904040404	acetyl-coenzyme A carboxylase carboxyl transferase subunit alpha	D-xylose-proton symporter-like
ENOG411DUUD	ENOG411DVYH	0.0077904040404	glucan endo-1-3-beta-glucosidase	dihydropyrimidinase (EC 3.5.2.2)
ENOG411DPSG	ENOG411DVXD	0.0077904040404	serine threonine-protein phosphatase 2A	NA
ENOG411DQK9	ENOG411E0EM	0.0077904040404	serine threonine-protein kinase	beta-glucosidase-like SFR2
ENOG411DVND	ENOG411DX01	0.0077904040404	transporter	Peptidase family M28
ENOG411DQCP	ENOG411DSPE	0.0077904040404	C2 domain	cytochrome P450
ENOG411DSDD	ENOG411DU84	0.0077904040404	Phenylalanine ammonialyase	Quinone oxidoreductase-like protein 2 homolog
ENOG411DRZ9	ENOG411DYYS	0.0077904040404	Indigoidine synthase A like protein	ran-binding protein 1
ENOG411DQ3U	ENOG411DY0Y	0.0077904040404	succinate dehydrogenase	Reticulon
ENOG411DSBV	ENOG411DW2X	0.0077904040404	2-oxoisovalerate dehydrogenase subunit beta	DEAD-box ATP-dependent RNA helicase ISE2
ENOG411DS17	ENOG411DTW1	0.0077904040404	ras-related protein	apoptosis inhibitor
ENOG411DXFN	ENOG411E4HU	0.0077904040404	TBC	Encodes a protein DOMINO1 that belongs to a plant-specific gene family sharing a common motif present in the tomato DEFECTIVE CHLOROPLASTS AND LEAVES (LeDCL) protein. DOMINO1 is located in the nucleus. Arabidopsis embryos carrying the domino1 mutation grow slowly in comparison with wild type embryos and reach only the globular stage at desiccation. The primary defect of the mutation at the cellular level is the large size of the nucleolus that can be observed soon after fertilization in the nuclei of both the embryo and the endosperm. DOMINO1 might have a role in ribosome biogenesis and in determining the rate of cell division
ENOG411DQ1V	ENOG411DU6X	0.0077904040404	Inherit from NOG: transcripton factor	NA
ENOG411DZ74	ENOG411EKXF	0.0077904040404	ribosomal L1 domain-containing protein	NA
ENOG411DT9V	ENOG411DTDW	0.0077904040404	function DUF966 domain containing protein expressed	Pentatricopeptide repeat-containing protein At4g19440
ENOG411DRHB	ENOG411DSQU	0.0077904040404	fatty acid desaturase	Acyltransferase
ENOG411DQ4F	ENOG411DUYG	0.0077904040404	ribosomal protein S1	Solute carrier family 25 member
ENOG411DTKR	ENOG411DUJI	0.0077904040404	serine palmitoyltransferase	Potassium transporter
ENOG411DQ9S	ENOG411EA4A	0.0077904040404	GTP-dependent nucleic acid-binding protein	Cobalamin-independent synthase Catalytic domain
ENOG411DUAU	ENOG411E215	0.0077904040404	anthranilate synthase	RING-H2 finger protein
ENOG411DQGM	ENOG411DZXQ	0.0077904040404	Endoglucanase	Salt tolerance-like protein
ENOG411DWIB	ENOG411DY9G	0.0077904040404	Lil3 protein	transporter
ENOG411DRVQ	ENOG411DT3Q	0.0077904040404	SEC14 cytosolic factor	Interacts with MUS81 to form a DNA structure-specific endonuclease with substrate preference for branched DNA structures with a 5'-end at the branch nick. Typical substrates include 3'- flap structures D-loops replication forks nicked Holliday junctions and also intact Holliday junctions with a reduced efficiency. May be required in mitosis for the processing of stalled or collapsed replication fork intermediates. Plays a role in DNA repair and in genotoxic stress-induced homologous recombination (HR) in somatic cells. Mediates a subset of meiotic recombination events that are insensitive to crossover interference
ENOG411DPVU	ENOG411DQ1R	0.0077904040404	WD domain G-beta repeat	auxin response factor
ENOG411DTE8	ENOG411E1KZ	0.0077904040404	electron transfer flavoprotein	NA
ENOG411DU6X	ENOG411E37P	0.0077904040404	NA	Protein of unknown function DUF538
ENOG411DZID	ENOG411E6KU	0.0077904040404	NA	NA
ENOG411DQVX	ENOG411DVDA	0.0077904040404	Exosome complex component	NA
ENOG411DS0Z	ENOG411DVSR	0.0077904040404	Integral membrane Yip1 family protein	IQ-domain
ENOG411DZFC	ENOG411E0FA	0.0077904040404	Adenylate kinase family protein	adenine phosphoribosyltransferase
ENOG411DXKS	ENOG411DXYJ	0.0077904040404	methionyl-tRNA synthetase	Putative cyclase
ENOG411DWQ7	ENOG411E050	0.0077904040404	protein EXECUTER 1 chloroplastic-like	Protein fat-free homolog
ENOG411DPZI	ENOG411DWRI	0.0077904040404	Histidinol-phosphate aminotransferase	N-acetyltransferase B complex (NatB) non catalytic subunit
ENOG411DTQ7	ENOG411DVBB	0.0077904040404	Chaperonin	Pfam:DUF827
ENOG411DS02	ENOG411DSPS	0.0077904040404	vesicle-associated protein	Indole-3-glycerol phosphate lyase
ENOG411DPUN	ENOG411DS0Z	0.0077904040404	40S ribosomal protein S8	Integral membrane Yip1 family protein
ENOG411DS48	ENOG411DV8U	0.0077904040404	Sister chromatid cohesion protein PDS5	E3 ubiquitin-protein ligase HERC2-like
ENOG411DR0J	ENOG411E2W3	0.0077904040404	may have effects in promoting growth and development. May function in membrane trafficking and in fusion of vesicles with plasma membrane	Alba
ENOG411DRSC	ENOG411DTHN	0.0077904040404	Protein of unknown function (DUF3133)	DNA polymerase
ENOG411DQUC	ENOG411DUUH	0.0077904040404	tRNA (adenine-N(1)-)-methyltransferase non-catalytic subunit	Surfeit locus protein 6
ENOG411DRK2	ENOG411DVNH	0.0077904040404	Chlorophyll A-B binding protein	sphingosine-1-phosphate
ENOG411DT7Z	ENOG411EKWF	0.0077904040404	DNA polymerase	Lipase class 3 family protein
ENOG411DPTE	ENOG411DTI0	0.0077904040404	selenium-binding protein	amidase C869.01-like
ENOG411DX3S	ENOG411DY1P	0.0077904040404	hsp70-binding protein	SAC3 GANP family protein
ENOG411DPS1	ENOG411DY12	0.0077904040404	decarboxylase	Key enzyme in heme biosynthesis. Catalyzes the oxidative decarboxylation of propionic acid side chains of rings A and B of coproporphyrinogen III (By similarity)
ENOG411DUDB	ENOG411DWEC	0.0077904040404	PP2A regulatory subunit	Acetylornithine aminotransferase
ENOG411DQD1	ENOG411DTS4	0.0077904040404	quinone-oxidoreductase homolog chloroplastic-like	Lung seven transmembrane receptor
ENOG411DV3F	ENOG411DXKQ	0.0077904040404	leucine-rich repeat extensin-like protein	Heme oxygenase 2
ENOG411DQKP	ENOG411E4JI	0.0077904040404	Glutathione S-transferase N-terminal domain containing protein	NA
ENOG411DQG4	ENOG411DRP2	0.0077904040404	DNA photolyase	thioesterase
ENOG411DPRU	ENOG411DT89	0.0077904040404	secretory carrier-associated membrane protein	protein transport protein Sec24-like
ENOG411DQ7I	ENOG411DWK5	0.0077904040404	Mitochondrial import inner membrane translocase subunit	adipocyte plasma membrane-associated protein-like
ENOG411DVQW	ENOG411E9M4	0.0077904040404	NA	NB-ARC domain
ENOG411DSW7	ENOG411DVCK	0.0077904040404	PTI1-like tyrosine-protein kinase	V-type proton ATPase subunit
ENOG411DR52	ENOG411DV9D	0.0077904040404	Dihydroorotate dehydrogenase	Histone deacetylase
ENOG411DUGW	ENOG411DZHU	0.0077904040404	Plant lipoxygenase may be involved in a number of diverse aspects of plant physiology including growth and development pest resistance and senescence or responses to wounding (By similarity)	psbP domain-containing protein 3
ENOG411DV6P	ENOG411DVPF	0.0077904040404	serine threonine-protein kinase KIPK-like	glucose-6-phosphate 1-dehydrogenase
ENOG411DQKE	ENOG411DS76	0.0077904040404	Reduces hydrogen peroxide and alkyl hydroperoxides with reducing equivalents provided through the thioredoxin or glutaredoxin system. May be involved in intracellular redox signaling	PPIases accelerate the folding of proteins (By similarity)
ENOG411DSA2	ENOG411DUM5	0.0077904040404	cobra-like protein	E3 ubiquitin-protein ligase
ENOG411DTED	ENOG411DZZF	0.0077904040404	Dolichyl-diphosphooligosaccharide--protein glycosyltransferase subunit	Eukaryotic protein of unknown function (DUF846)
ENOG411DT8H	ENOG411DYUB	0.0077904040404	eukaryotic initiation factor	Hydroxyacylglutathione hydrolase
ENOG411DUTJ	ENOG411DVH5	0.0077904040404	Translin family	NA
ENOG411DUAK	ENOG411DZG5	0.0077904040404	GEM-like protein	Riboflavin synthase
ENOG411DTIF	ENOG411DWW7	0.0077904040404	tubby-like F-box protein	Minichromosome maintenance protein 10
ENOG411DRRY	ENOG411E45F	0.0077904040404	Transcription factor	Prefoldin subunit
ENOG411DZCR	ENOG411E3B6	0.0077904040404	Formiminotransferase domain N-terminal subdomain	clp protease-related protein At4g12060 chloroplastic-like
ENOG411DRRJ	ENOG411DRZ3	0.0077904040404	Glycosyl transferases group 1	XS domain
ENOG411DSD9	ENOG411DTTT	0.0077904040404	Diacylglycerol kinase	oligomeric golgi complex
ENOG411DR7J	ENOG411E0PY	0.0077904040404	BTB POZ domain-containing protein	anthocyanidin synthase
ENOG411E3C4	ENOG411E44T	0.0077904040404	RNA recognition motif. (a.k.a. RRM RBD or RNP domain)	cell wall vacuolar inhibitor of fructosidase
ENOG411DRMB	ENOG411DTFU	0.0077904040404	aspartic proteinase-like protein	microtubule-associated protein
ENOG411DQH7	ENOG411DUAK	0.0077904040404	Protein of unknown function (DUF2470)	GEM-like protein
ENOG411DRVU	ENOG411DYZU	0.0077904040404	Inorganic phosphate transporter	Histone-lysine n-methyltransferase
ENOG411DS1G	ENOG411DU0I	0.0077904040404	Phosphoribosylaminoimidazole-succinocarboxamide synthase	Autophagy-related protein 3
ENOG411DS5H	ENOG411DYYB	0.0077904040404	Actin-related protein	Coiled-coil domain-containing protein
ENOG411DY9R	ENOG411E2P2	0.0077904040404	UBX domain-containing protein	tetrapyrrole-binding protein
ENOG411DQKZ	ENOG411DSS0	0.0077904040404	ubiquitin carboxyl-terminal hydrolase	Shaggy-related protein kinase
ENOG411DSRM	ENOG411E42N	0.0077904040404	branched-chain-amino-acid aminotransferase	dihydroneopterin aldolase
ENOG411E0X2	ENOG411E38T	0.0077904040404	Transcription elongation factor	2Fe-2S iron-sulfur cluster binding domain
ENOG411DQC8	ENOG411DREQ	0.0077904040404	NA	ATP synthase protein I
ENOG411DSJD	ENOG411DVUH	0.0077904040404	UDP-N-acetylglucosamine--dolichyl-phosphate	inactive receptor kinase
ENOG411DTYF	ENOG411DU7X	0.0077904040404	gtp-binding protein	Sugar phosphate phosphate translocator
ENOG411DPNR	ENOG411E5PY	0.0077904040404	syntaxin	NA
ENOG411DR76	ENOG411DSMZ	0.0077904040404	ABC transporter	Phosphoglucan water dikinase
ENOG411DQ65	ENOG411EK75	0.0077904040404	dihydrodipicolinate reductase	RNA recognition
ENOG411DUHK	ENOG411E08D	0.0077904040404	TENA/THI-4/PQQC family	NA
ENOG411DW70	ENOG411EJPP	0.0077904040404	Chaperonin	Pfam:DUF248
ENOG411DQB5	ENOG411E35B	0.0077904040404	transporter	Ribosomal protein L18e/L15
ENOG411DPV9	ENOG411E3Q8	0.0077904040404	NA	autophagy-related protein
ENOG411DTBI	ENOG411E02F	0.0077904040404	ornithine carbamoyltransferase	NA
ENOG411DXIU	ENOG411E272	0.0077904040404	Elongation factor	AMP-binding enzyme
ENOG411DQCH	ENOG411DT9G	0.0077904040404	expressed protein	Pentatricopeptide repeat-containing protein
ENOG411DSAC	ENOG411E4I6	0.0077904040404	V-type proton ATPase subunit	NA
ENOG411DRX4	ENOG411DS1X	0.0077904040404	Arginine serine-rich-splicing factor	Puromycin-sensitive
ENOG411DTP8	ENOG411DXI0	0.0077904040404	Aldo keto reductase family protein	adenylate kinase
ENOG411DPX1	ENOG411DUAK	0.0077904040404	DUF1338	GEM-like protein
ENOG411DYH8	ENOG411E10G	0.0077904040404	Aldehyde dehydrogenase	NA
ENOG411DQTY	ENOG411E11A	0.0077904040404	F-actin-capping protein subunit	Binds specifically and directly to substrates containing either a simple or bipartite NLS motif. Promotes docking of import substrates to the nuclear envelope (By similarity)
ENOG411DUE0	ENOG411DWME	0.0077904040404	Glyoxylate	Succinyl-CoA ligase
ENOG411DXT5	ENOG411E00E	0.0077904040404	lysM domain-containing GPI-anchored protein	Tetratricopeptide repeat protein
ENOG411E0ZK	ENOG411E4GQ	0.0077904040404	Destroys radicals which are normally produced within the cells and which are toxic to biological systems (By similarity)	EF hand family protein
ENOG411DTYF	ENOG411DZKH	0.0077904040404	gtp-binding protein	subtilisin-like protease-like
ENOG411DSI6	ENOG411DV5B	0.00779004329004	sulfate transporter	One of the two reaction center proteins of photosystem II (PSII) D2 is needed for assembly of a stable PSII complex (By similarity)
ENOG411DWFM	ENOG411EMIV	0.00779004329004	DNA replication licensing factor	zinc finger
ENOG411DPP7	ENOG411E4DF	0.00779004329004	isoaspartyl peptidase L-asparaginase	Acetyltransferase (GNAT) family
ENOG411DQ5P	ENOG411DXVF	0.00779004329004	monogalactosyldiacylglycerol synthase	Domain of unknown function (DUF2828)
ENOG411DTTD	ENOG411DWXN	0.00779004329004	FAD-binding and arabino-lactone oxidase domains containing protein	Serine threonine-protein kinase-like protein
ENOG411DYXS	ENOG411E11K	0.00779004329004	prohibitin 2	SWIRM domain
ENOG411DQYJ	ENOG411DUT2	0.00779004329004	Calcium-transporting ATPase	Protein of unknown function (DUF3353)
ENOG411DTUU	ENOG411DWHH	0.00778968253968	Bifunctional nitrilase nitrile hydratase	nuclear transport factor 2 (NTF2) family protein RNA recognition motif (RRM)-containing protein
ENOG411DT7H	ENOG411DX71	0.00778968253968	Alpha-13-mannosyl-glycoprotein	PHB
ENOG411DS06	ENOG411DV0C	0.00778968253968	K03714 glycoprotein 2-beta-D-xylosyltransferase EC 2.4.2.38	NA
ENOG411DS7X	ENOG411ECUF	0.00778968253968	UDP-Glycosyltransferase	Short chain alpha-hydroxy acid oxidase
ENOG411DS4F	ENOG411DXQW	0.00778968253968	S_TKc	Scarecrow-like protein
ENOG411DVIY	ENOG411DXA4	0.00778968253968	single myb histone	Aldehyde dehydrogenase
ENOG411DZ4R	ENOG411EASE	0.00778968253968	ABC1 family	AMP-binding enzyme
ENOG411DY9G	ENOG411DZAM	0.00778968253968	transporter	S-acyltransferase
ENOG411DQTM	ENOG411DV5N	0.00778968253968	Beige/BEACH domain	65-kDa microtubule-associated protein
ENOG411DRDR	ENOG411E1P6	0.00778968253968	Glutamate decarboxylase	sodium calcium exchanger family protein
ENOG411DSVA	ENOG411DUN9	0.00778968253968	electron donor via FMN and iron-sulfur (Fe-S) centers to quinones in the respiratory and or the photosynthetic chain. The immediate electron acceptor for the enzyme in this species is believed to be plastoquinone. Couples the redox reaction to proton translocation and thus conserves the redox energy in a proton gradient (By similarity)	alphavirus core protein family
ENOG411E3AJ	ENOG411E44S	0.00778968253968	translocon-associated protein	fasciclin-like arabinogalactan protein
ENOG411DTHU	ENOG411E7AY	0.00778968253968	Chloroplast unusual positioning	NA
ENOG411DQTJ	ENOG411DRQA	0.00778968253968	Beta-lactamase	Inherit from NOG: SMP-30 Gluconolaconase LRE domain protein
ENOG411DSKD	ENOG411E3VE	0.00778968253968	NA	phytochrome kinase substrate
ENOG411DTMA	ENOG411E2QG	0.00778968253968	Protein of unknown function (DUF2012)	ribosomal protein S15a
ENOG411DSQB	ENOG411DTF5	0.00778968253968	3'-O-glucosyltransferase	homoserine kinase
ENOG411DRZU	ENOG411E0DC	0.00778968253968	Mitotic checkpoint protein	Ubiquitin-conjugating enzyme
ENOG411DS02	ENOG411DS0Z	0.00778968253968	vesicle-associated protein	Integral membrane Yip1 family protein
ENOG411DQH0	ENOG411DU03	0.00778968253968	carbohydrate kinase family protein	mannose-1-phosphate guanyltransferase
ENOG411DQE7	ENOG411EKJX	0.00778968253968	glycosyl hydrolase family 10 protein	GTP-binding protein TypA
ENOG411DWAQ	ENOG411DXPX	0.00778968253968	LRR receptor-like serine threonine-protein kinase	Remorin family
ENOG411DQ5N	ENOG411DS05	0.00778968253968	receptor-like protein kinase	tyrosyl-tRNA synthetase
ENOG411DTP7	ENOG411DUZB	0.00778968253968	26S proteasome non-atpase regulatory subunit	Pentatricopeptide repeat-containing protein
ENOG411DUGA	ENOG411EMG8	0.00778968253968	Component of the eukaryotic translation initiation factor 3 (eIF-3) complex which is involved in protein synthesis and together with other initiation factors stimulates binding of mRNA and methionyl-tRNAi to the 40S ribosome (By similarity)	37 kDa inner envelope membrane protein
ENOG411DZ3F	ENOG411E0EY	0.00778968253968	Remorin family	outer envelope protein of 80
ENOG411DTV9	ENOG411E5YH	0.00778968253968	NA	acyl-coa-binding protein
ENOG411DSWX	ENOG411DVUY	0.00778968253968	ribosomal protein L15	Putative lysophospholipase
ENOG411DTUG	ENOG411DVPK	0.00778968253968	ribosomal protein	DNA primase
ENOG411DYPY	ENOG411DZXH	0.00778968253968	exocyst complex component	Inherit from euNOG: expressed protein
ENOG411DQE5	ENOG411E2VZ	0.00778968253968	vacuolar protein sorting-associated protein 72	C2 domain
ENOG411DQBX	ENOG411DU2P	0.00778968253968	Functions in nuclear protein import as nuclear transport receptor. Serves as receptor for nuclear localization signals (NLS) in cargo substrates. Is thought to mediate docking of the importin substrate complex to the nuclear pore complex (NPC) through binding to nucleoporin and the complex is subsequently translocated through the pore by an energy requiring Ran- dependent mechanism. At the nucleoplasmic side of the NPC Ran binds to the importin the importin substrate complex dissociates and importin is re-exported from the nucleus to the cytoplasm where GTP hydrolysis releases Ran. The directionality of nuclear import is thought to be conferred by an asymmetric distribution of the GTP- and GDP-bound forms of Ran between the cytoplasm and nucleus (By similarity)	acetyltransferase type b catalytic
ENOG411DUXM	ENOG411E04V	0.00778968253968	TIP41-like	NA
ENOG411DR12	ENOG411DZ9I	0.00778968253968	chloride channel	domain-containing protein
ENOG411DSFJ	ENOG411DV6S	0.00778968253968	aminotransferase class I and II family protein	tyramine N-feruloyltransferase 4
ENOG411DXHY	ENOG411EK77	0.00778968253968	NA	AhpC/TSA family
ENOG411DTFF	ENOG411E2Q6	0.00778968253968	Utp-glucose-1-phosphate	Universal stress protein family
ENOG411DV3F	ENOG411E4D6	0.00778968253968	leucine-rich repeat extensin-like protein	Protein of unknown function (DUF1517)
ENOG411E2TQ	ENOG411E2YE	0.00778968253968	May not function as an oxygen storage or transport protein but might act as an oxygen sensor or play a role in electron transfer possibly to a bound oxygen molecule	Involved in the import of light-harvesting complex proteins (LHCP) and subsequent routing of these proteins to the chloroplast signal recognition particle (SRP) pathway
ENOG411DQI9	ENOG411DTJ6	0.00778968253968	transport inhibitor response	pre-mRNA-splicing factor
ENOG411DS3K	ENOG411DZU4	0.00778968253968	shikimate quinate	subtilisin-like
ENOG411E8M1	ENOG411EJVM	0.00778968253968	Protein of unknown function (DUF1674)	Ribosomal Proteins L2 RNA binding domain
ENOG411DREG	ENOG411DRRQ	0.00778968253968	phosphatase 2C	auxin-responsive protein
ENOG411DPV2	ENOG411E2VZ	0.00778968253968	Thylakoid lumenal 29 kDa protein	C2 domain
ENOG411DRXH	ENOG411DW6S	0.00778968253968	Cell division protein ftsZ	Nudix hydrolase
ENOG411DQ5N	ENOG411DTAM	0.00778968253968	receptor-like protein kinase	NA
ENOG411DRZ8	ENOG411DUK3	0.00778968253968	acetyl-CoA acetyltransferase cytosolic	histidine
ENOG411DRJ1	ENOG411DWRZ	0.00778968253968	UDP-glucoronosyl and UDP-glucosyl transferase	Inherit from KOG: PHOsphatase
ENOG411DYMH	ENOG411E3VZ	0.00778968253968	Transmembrane emp24 domain-containing protein	NA
ENOG411DWEE	ENOG411E07X	0.00778968253968	3-hexulose-6-phosphate isomerase-like	Glutathione S-transferase
ENOG411DX46	ENOG411DYHI	0.00778968253968	Protein of unknown function (DUF502)	pfkB family carbohydrate kinase
ENOG411DUAN	ENOG411E2HN	0.00778968253968	stromal 70 kDa heat shock-related protein	GXGXG motif
ENOG411DRCV	ENOG411E39M	0.00778968253968	Hydroxymethylglutaryl-CoA lyase	Cupin superfamily (DUF985)
ENOG411DQI6	ENOG411DSUR	0.00778968253968	ABC transporter B family member	Dihydrolipoyllysine-residue acetyltransferase component 3 of pyruvate dehydrogenase complex
ENOG411DT2G	ENOG411DU49	0.00778968253968	UDP-glycosyltransferase coniferyl-alcohol glucosyltransferase transferase transferring glycosyl groups	reductase
ENOG411DSA3	ENOG411DY0N	0.00778968253968	Protein of unknown function (DUF1620)	cellulose synthase-like protein
ENOG411DWWH	ENOG411E4H2	0.00778968253968	EF hand family protein	high mobility group
ENOG411E16V	ENOG411EKXP	0.00778968253968	NA	cell division protein FtsY
ENOG411DR5U	ENOG411E3MR	0.00778968253968	interconversion of serine and glycine (By similarity)	ribosomal protein
ENOG411DZBI	ENOG411E3Q9	0.00778968253968	glycosyltransferase	PHF5-like protein
ENOG411DQ2T	ENOG411DY9H	0.00778968253968	glucan endo-1-3-beta-glucosidase	pre-mRNA-splicing factor
ENOG411DWD2	ENOG411DX7Z	0.00778968253968	Pfam:DUF2351	D-lactate dehydrogenase cytochrome
ENOG411DY12	ENOG411DYRI	0.00778968253968	Key enzyme in heme biosynthesis. Catalyzes the oxidative decarboxylation of propionic acid side chains of rings A and B of coproporphyrinogen III (By similarity)	UDP-glucoronosyl and UDP-glucosyl transferase
ENOG411DTRF	ENOG411DZ2K	0.00778943278943	protein VAC14 homolog	zinc metalloprotease
ENOG411DTE0	ENOG411E3EZ	0.00778943278943	One of the essential components for the initiation of protein synthesis. Protects formylmethionyl-tRNA from spontaneous hydrolysis and promotes its binding to the 30S ribosomal subunits. Also involved in the hydrolysis of GTP during the formation of the 70S ribosomal complex (By similarity)	Photosystem II reaction center PSB28 protein
ENOG411DTPM	ENOG411DTS6	0.00778943278943	DNA repair protein recA	acetylornithine
ENOG411DQQM	ENOG411DRAU	0.00778943278943	Protein-l-isoaspartate O-methyltransferase	Vitamin K epoxide reductase family
ENOG411DRII	ENOG411DY9A	0.00778943278943	ALG-2 interacting protein	SOUL heme-binding protein
ENOG411DSU8	ENOG411DWME	0.00778943278943	reductase	Succinyl-CoA ligase
ENOG411DXT1	ENOG411E38A	0.00778943278943	fructose-bisphosphate aldolase	Peptidyl-prolyl cis-trans isomerase
ENOG411DVF0	ENOG411E0E7	0.00778943278943	Cell cycle regulated microtubule associated protein	E3 ubiquitin protein ligase
ENOG411DRR8	ENOG411DT1X	0.00778943278943	ABC transporter C family member	Sterol 24-C-methyltransferase
ENOG411DQH9	ENOG411DY2P	0.00778943278943	Pyruvate kinase	O-methyltransferase
ENOG411DPY0	ENOG411DWAG	0.00778943278943	BTB POZ domain-containing protein	1-acyl-sn-glycerol-3-phosphate acyltransferase
ENOG411DUBW	ENOG411DY3E	0.00778943278943	expressed protein	Sister chromatid cohesion 1 protein
ENOG411DRR2	ENOG411DS01	0.00778943278943	NA	lactation elevated protein
ENOG411DVQZ	ENOG411E3JA	0.00778943278943	Aldehyde dehydrogenase family 7 member	Thioredoxin
ENOG411DU9I	ENOG411DUW3	0.00778943278943	glyceraldehyde-3-phosphate dehydrogenase	bifunctional dihydroflavonol 4-reductase flavanone
ENOG411DY8U	ENOG411DYHI	0.00778943278943	Serine threonine-protein kinase Rio1	pfkB family carbohydrate kinase
ENOG411DTW1	ENOG411ED00	0.00778943278943	apoptosis inhibitor	PP2Ac
ENOG411DW0Z	ENOG411DY53	0.00778943278943	NA	cop9 signalosome complex subunit
ENOG411DSXM	ENOG411DXA3	0.00778943278943	topoisomerase 6 subunit	Inherit from KOG: UV radiation resistance
ENOG411DS9M	ENOG411DUSN	0.00778943278943	subtilase family	With no lysine
ENOG411DQRU	ENOG411DT3U	0.00778943278943	auxin efflux carrier	serine threonine-protein kinase
ENOG411DTT4	ENOG411DVJZ	0.00778943278943	monophosphate biosynthesis	Protein of unknown function (DUF1264)
ENOG411DUKT	ENOG411DUXZ	0.00778943278943	ABC1 family	tyrosyl-tRNA
ENOG411DW2J	ENOG411E3D0	0.00778943278943	DNA excision repair protein	protein CutA 1 chloroplastic-like
ENOG411DTPU	ENOG411E20A	0.00778943278943	ADP-ribosylation factor GTPase-activating protein	Hydrolyzes D-tyrosyl-tRNA(Tyr) into D-tyrosine and free tRNA(Tyr). Could be a defense mechanism against a harmful effect of D-tyrosine (By similarity)
ENOG411DV7C	ENOG411DVBE	0.00778943278943	)-oxidoreductase	NA
ENOG411DVEM	ENOG411DVWU	0.00778943278943	proton pump interactor	WD repeat-containing protein
ENOG411DS0P	ENOG411DT0Y	0.00778943278943	FGGY family of carbohydrate kinases C-terminal domain	Plant lipoxygenase may be involved in a number of diverse aspects of plant physiology including growth and development pest resistance and senescence or responses to wounding (By similarity)
ENOG411DT4T	ENOG411DYGN	0.00778943278943	transcription factor	Amidohydrolase
ENOG411DZNE	ENOG411E0FB	0.00778943278943	Proteasome	Fumarate hydratase
ENOG411DTKR	ENOG411EMHZ	0.00778943278943	serine palmitoyltransferase	U-box domain-containing protein
ENOG411DXM4	ENOG411DY1D	0.00778943278943	yrdC domain-containing protein	ubiquitin thioesterase otubain-like
ENOG411DR3A	ENOG411DSNM	0.00778943278943	Magnesium-protoporphyrin IX monomethyl ester oxidative cyclase	pleiotropic drug resistance
ENOG411DTK8	ENOG411DU7J	0.00778943278943	o-methyltransferase	Nucleolar protein
ENOG411DQX0	ENOG411DWD4	0.00778943278943	SNF2 domain-containing protein helicase domain-containing protein RING finger domain-containing protein	Transcription factor
ENOG411DS43	ENOG411DWQA	0.00778846153846	Pfam:DUF231	Protein of unknown function (DUF642)
ENOG411DSD2	ENOG411E04B	0.00778846153846	anion transporter	Protein of unknown function (DUF1350)
ENOG411DPUH	ENOG411DSMT	0.00778846153846	DNA-directed RNA Polymerase	chromatin remodeling
ENOG411DQ4Q	ENOG411DQJ8	0.00778846153846	4-coumarate--CoA ligase-like	Malate dehydrogenase
ENOG411DRPM	ENOG411DWRJ	0.00778846153846	Pentatricopeptide repeat-containing protein	8-amino-7-oxononanoate
ENOG411DPNA	ENOG411DUP5	0.00778846153846	DNA repair protein	Inherit from NOG: s-layer protein
ENOG411DTBI	ENOG411DW0S	0.00778846153846	ornithine carbamoyltransferase	WD40-like Beta Propeller Repeat
ENOG411DZEM	ENOG411E08D	0.00778846153846	GDP-Mannose	NA
ENOG411DQDJ	ENOG411DV98	0.00778846153846	phosphoglycerate	protein GDAP2 homolog
ENOG411DXQC	ENOG411DYJS	0.00778846153846	monocopper oxidase-like protein	beta-glucan catabolic process
ENOG411DRBE	ENOG411DY2P	0.00778846153846	uridine 5-monophosphate	O-methyltransferase
ENOG411DQ9N	ENOG411DXNI	0.00778846153846	cysteine proteinase	Sucrase/ferredoxin-like
ENOG411DV1C	ENOG411DX7D	0.00778846153846	60S ribosomal protein	IAA-alanine resistance protein
ENOG411DRS6	ENOG411EMMP	0.00778846153846	Serine threonine protein phosphatase 2A	riboflavin biosynthesis protein
ENOG411DW0A	ENOG411E42N	0.00778846153846	phosphoethanolamine N-methyltransferase	dihydroneopterin aldolase
ENOG411DQBF	ENOG411DWWH	0.00778846153846	Transcription factor	EF hand family protein
ENOG411DUM7	ENOG411DW8G	0.00778846153846	ABC transporter G family member	CDP-alcohol phosphatidyltransferase
ENOG411DSQB	ENOG411E06A	0.00778846153846	3'-O-glucosyltransferase	Ribonuclease
ENOG411DQ1P	ENOG411E3KH	0.00778846153846	ADP-RIBOSYLATION FACTOR-like protein	Protein of unknown function (DUF1118)
ENOG411DT7A	ENOG411DXYK	0.00778846153846	3-n-debenzoyl-2-deoxytaxol n-benzoyltransferase	Peptidyl-prolyl cis-trans isomerase
ENOG411DRR3	ENOG411E0GG	0.00778846153846	cryptochrome	acyl coa ligase acetate-coa synthetase-like protein
ENOG411DYNF	ENOG411E4TS	0.00778846153846	transferase activity transferring hexosyl groups	Pre-rRNA-processing protein
ENOG411DQZB	ENOG411DU14	0.00778846153846	Component of the ubiquinol-cytochrome c reductase complex (complex III or cytochrome b-c1 complex) which is a respiratory chain that generates an electrochemical potential coupled to ATP synthesis (By similarity)	ruvB-like
ENOG411DV91	ENOG411DWN2	0.00778846153846	NADH dehydrogenase (ubiquinone) flavoprotein 2	Inherit from NOG: proton pump interactor
ENOG411DYWB	ENOG411E2C3	0.00778846153846	Hydroquinone	Oxidoreductase family NAD-binding Rossmann fold
ENOG411DXHI	ENOG411DYU3	0.00778846153846	Mechanosensitive ion channel	E3 ubiquitin-protein ligase
ENOG411DRB0	ENOG411E4PY	0.00778846153846	3-oxoacyl- acyl-carrier-protein reductase	Glutaredoxin
ENOG411DY2Q	ENOG411DYFA	0.00778846153846	nuclear ribonuclease	Bifunctional polymyxin resistance protein
ENOG411DQP8	ENOG411DSRG	0.00778846153846	domain--containing protein	syntaxin-related protein
ENOG411DTAT	ENOG411DUMZ	0.00778846153846	Raffinose synthase or seed imbibition protein Sip1	cytosolic endo-beta-N-acetylglucosaminidase-like
ENOG411DU6S	ENOG411E570	0.00778846153846	translation initiation factor	Core subunit of the mitochondrial membrane respiratory chain NADH dehydrogenase (Complex I) that is believed to belong to the minimal assembly required for catalysis. Complex I functions in the transfer of electrons from NADH to the respiratory chain. The immediate electron acceptor for the enzyme is believed to be ubiquinone (By similarity)
ENOG411E3EZ	ENOG411E4GT	0.00778846153846	Photosystem II reaction center PSB28 protein	Glutaredoxin-like domain (DUF836)
ENOG411DR4Z	ENOG411DTFZ	0.00778846153846	phosphatase 2C	Inherit from COG: Hydrolase
ENOG411DSPN	ENOG411E4ZB	0.00778846153846	Inherit from KOG: Transmembrane protein 205	h ACA ribonucleoprotein complex subunit 1-like protein
ENOG411DRQE	ENOG411DRVR	0.00778846153846	ubiquitin carboxyl-terminal hydrolase	ADP-ribosylation factor GTPase-activating protein
ENOG411DQX4	ENOG411DXNI	0.00778846153846	GDSL esterase lipase	Sucrase/ferredoxin-like
ENOG411DQ46	ENOG411DQZK	0.00778846153846	NADH dehydrogenase ubiquinone	methyltransferase
ENOG411DRGJ	ENOG411E3SD	0.00778846153846	Translocase of chloroplast	NA
ENOG411DSE9	ENOG411DWDT	0.00778846153846	Pentatricopeptide repeat-containing protein	LRR
ENOG411DTUM	ENOG411E652	0.00778846153846	phosphatase	immediate early response 3-interacting protein
ENOG411DRSA	ENOG411DVZC	0.00778846153846	ubiquitin carboxyl-terminal hydrolase	Uncharacterised ACR COG2135
ENOG411DXNI	ENOG411E2X1	0.00778846153846	Sucrase/ferredoxin-like	ribosomal protein L27
ENOG411DSI1	ENOG411DTRA	0.00778846153846	cytochrome P450	Polyketide cyclase / dehydrase and lipid transport
ENOG411DY9T	ENOG411E45V	0.00778846153846	NDH shuttles electrons from NAD(P)H plastoquinone via FMN and iron-sulfur (Fe-S) centers to quinones in the photosynthetic chain and possibly in a chloroplast respiratory chain. The immediate electron acceptor for the enzyme in this species is believed to be plastoquinone. Couples the redox reaction to proton translocation and thus conserves the redox energy in a proton gradient (By similarity)	Inherit from KOG: Pentatricopeptide repeat-containing protein
ENOG411DPSY	ENOG411DT7Q	0.00778846153846	protein brittle-1 chloroplastic	cadmium zinc-transporting ATPase
ENOG411DYWB	ENOG411E2NE	0.00778846153846	Hydroquinone	glutathione
ENOG411DXXK	ENOG411DZ8T	0.00778846153846	syntaxin of plants	Triose phosphate phosphate translocator
ENOG411DQS5	ENOG411DRDP	0.00778846153846	ribulose-15 bisphosphate carboxylase oxygenase large subunit N-methyltransferase	Ribosome maturation protein
ENOG411DUJ8	ENOG411DWZH	0.00778846153846	Pentatricopeptide repeat-containing protein	Ribosomal protein S9
ENOG411DSZV	ENOG411E2R6	0.00778846153846	glucan endo-1-3-beta-glucosidase	Protein of unknown function (DUF3252)
ENOG411DS4M	ENOG411E31K	0.00778846153846	vacuolar protein sorting-associated protein 16	heat shock protein
ENOG411DW81	ENOG411EBB0	0.00778846153846	NA	Inorganic H+ pyrophosphatase
ENOG411DR7Y	ENOG411E14H	0.00778846153846	RNA-binding protein	Inherit from KOG: ribonuclease P MRP 25kDa
ENOG411DR35	ENOG411EM4E	0.00778846153846	calcium-dependent protein kinase	GRAM domain-containing protein
ENOG411DVYP	ENOG411DWUP	0.00778846153846	syntaxin	transport) protein
ENOG411DVW9	ENOG411E4X0	0.00778846153846	Shikimate kinase	STS14 protein-like
ENOG411DVV9	ENOG411E22A	0.00778846153846	GDSL esterase lipase	glutathione s-transferase
ENOG411DQ67	ENOG411DSXX	0.00778846153846	5-nucleotidase domain-containing protein	Ubiquinol oxidase
ENOG411DWTR	ENOG411E9M7	0.00778846153846	defense response	Universal stress protein
ENOG411DS7M	ENOG411DZ29	0.00778846153846	tRNA pseudouridine synthase	ribosomal protein L45
ENOG411DQDF	ENOG411DQQM	0.00778846153846	Stem-specific protein	Protein-l-isoaspartate O-methyltransferase
ENOG411DYYT	ENOG411E93M	0.00778846153846	Pentatricopeptide repeat-containing protein	Pfam:DUF1605
ENOG411DQ8R	ENOG411DSX2	0.00778846153846	isocitrate dehydrogenase NAD	reductase
ENOG411DPSK	ENOG411DWAR	0.00778846153846	receptor kinase	germin-like protein
ENOG411DWD4	ENOG411DY62	0.00778846153846	Transcription factor	domain-containing protein
ENOG411DPTM	ENOG411DRSK	0.00778846153846	Anaphase-promoting complex subunit	porphobilinogen deaminase
ENOG411DQ59	ENOG411DYQA	0.00778846153846	MA3 domain-containing protein	Protein of unknown function (DUF933)
ENOG411DR4A	ENOG411DR6P	0.00778846153846	cobra-like protein	L-ascorbate oxidase homolog
ENOG411DS1I	ENOG411DVBY	0.00778846153846	hydrolase	KR domain
ENOG411DZPJ	ENOG411E31A	0.00778846153846	Universal stress protein	kDa ribonucleoprotein
ENOG411DX77	ENOG411EKBE	0.00778846153846	glutathione s-transferase	PI-PLC X domain-containing protein
ENOG411DSYM	ENOG411DYH4	0.00778846153846	Methionyl-trna	annexin D5-like
ENOG411DUTG	ENOG411E2KE	0.00778846153846	Inherit from COG: fad dependent oxidoreductase	Ferredoxin
ENOG411DR9R	ENOG411DS10	0.00778846153846	N-acetyl-gamma-glutamyl-phosphate reductase	serine threonine-protein kinase
ENOG411DXWI	ENOG411E63X	0.00778841991342	Family of unknown function (DUF490)	NADH dehydrogenase ubiquinone 1 alpha subcomplex subunit
ENOG411DPWJ	ENOG411DS2V	0.00778841991342	Nitrate reductase is a key enzyme involved in the first step of nitrate assimilation in plants fungi and bacteria (By similarity)	THO complex subunit
ENOG411DQXG	ENOG411DR83	0.00778841991342	cinnamate beta-D-glucosyltransferase-like	VHS domain-containing protein
ENOG411DS9U	ENOG411DUS8	0.00778841991342	expressed protein	Potassium channel
ENOG411DR9N	ENOG411DT8I	0.00778822055138	phosphoadenosine phosphosulfate (PAPS) reductase family protein	RabGAP TBC domain-containing protein
ENOG411DPNR	ENOG411E0K6	0.00778822055138	syntaxin	NA
ENOG411DUED	ENOG411DVGQ	0.00778822055138	clathrin heavy chain	ATP binding binding protein kinase protein serine threonine kinase protein tyrosine kinase
ENOG411E3XZ	ENOG411E4QT	0.00778822055138	Brain protein	Cytochrome b5
ENOG411DQX6	ENOG411DUP3	0.00778822055138	cytochrome P450	Cation_ATPase_N
ENOG411DPP5	ENOG411DZ70	0.00778822055138	Protein disulfide isomerase	peptide chain release factor
ENOG411DXBX	ENOG411DZ1D	0.00778822055138	cellulose synthase-like protein	retrograde vesicle-mediated transport Golgi to ER
ENOG411DX7Q	ENOG411E3N9	0.00778822055138	Xaa-Pro aminopeptidase	Eukaryotic family of unknown function (DUF1754)
ENOG411DPYW	ENOG411DVY7	0.00778822055138	transcription factor	eRF1 domain 3
ENOG411DV4G	ENOG411E823	0.00778822055138	acid to the nucleotide precursor UDP-N-acetylmuramoyl-L-alanyl-D-glutamate (UMAG) in the biosynthesis of bacterial cell-wall peptidoglycan (By similarity)	Inherit from KOG: intraflagellar transport 140 homolog (Chlamydomonas)
ENOG411DR69	ENOG411DSEZ	0.00778817016317	heat shock protein-related	wuschel-related homeobox
ENOG411DT9K	ENOG411DURH	0.00778787878788	transporter	serine carboxypeptidase S28 family protein
ENOG411DQ82	ENOG411DZR7	0.00778773024361	NADH dehydrogenase ubiquinone 1 alpha subcomplex subunit 9	cytochrome P450
ENOG411DV2G	ENOG411DZHV	0.00778758169935	Phosphoglucomutase	UDP-glucoronosyl and UDP-glucosyl transferase
ENOG411DUZ3	ENOG411E5KQ	0.00778758169935	Phosphatidylinositol-specific phospholipase C X domain	Protein PLANT CADMIUM RESISTANCE
ENOG411DRPA	ENOG411E3I0	0.00778700874289	Clathrin light chain	NA
ENOG411DSAC	ENOG411DXGA	0.0077867965368	V-type proton ATPase subunit	Pentatricopeptide repeat-containing protein
ENOG411DTUZ	ENOG411DZY2	0.0077867965368	Alpha-14-galacturonosyltransferase	Inherit from euNOG: FG-GAP repeat-containing protein
ENOG411DSRJ	ENOG411EKQ6	0.0077867965368	vesicle-associated membrane protein	glycerol-3-phosphate transporter
ENOG411DQZ7	ENOG411DRMK	0.0077867965368	pre-mRNA-processing factor 40	ribonuclease P family protein
ENOG411DSJZ	ENOG411E39E	0.0077867965368	3-beta hydroxysteroid dehydrogenase/isomerase family	glycosylphosphatidylinositol-anchored lipid protein transfer 1
ENOG411DPXM	ENOG411DQ3C	0.0077867965368	Vacuolar protein sorting-associated protein	UPF0603 protein
ENOG411DQTP	ENOG411DTD0	0.0077867965368	Pentatricopeptide repeat-containing protein	CUE domain containing protein
ENOG411DT6X	ENOG411DUSH	0.0077867965368	Protein of unknown function (DUF2921)	Component of the eukaryotic translation initiation factor 3 (eIF-3) complex which is involved in protein synthesis and together with other initiation factors stimulates binding of mRNA and methionyl-tRNAi to the 40S ribosome (By similarity)
ENOG411DPNP	ENOG411EKQF	0.0077867965368	Basic leucine zipper and W2 domain-containing protein	Zn-finger in Ran binding protein and others
ENOG411DZRM	ENOG411EKFF	0.0077867965368	reticuline oxidase-like protein-like	response regulator
ENOG411DTEK	ENOG411DZ5K	0.00778643578644	microtubule-associated protein	DNA-binding protein
ENOG411DTNN	ENOG411DUE5	0.00778643578644	helicase	NA
ENOG411DTT6	ENOG411DURS	0.00778643578644	The proteasome is a multicatalytic proteinase complex which is characterized by its ability to cleave peptides with Arg Phe Tyr Leu and Glu adjacent to the leaving group at neutral or slightly basic pH. The proteasome has an ATP-dependent proteolytic activity (By similarity)	beta-galactosidase
ENOG411DXH8	ENOG411E0MG	0.00778643578644	Cysteinyl-tRNA synthetase	Dehydrogenase reductase SDR family member
ENOG411DSX2	ENOG411DTCX	0.00778643578644	reductase	dna-damage-repair toleration protein
ENOG411DXFE	ENOG411DZH4	0.00778643578644	NA	Transaldolase
ENOG411DQN4	ENOG411DXUJ	0.00778643578644	Plays a role in photosynthetic sucrose synthesis by catalyzing the rate-limiting step of sucrose biosynthesis from UDP-glucose and fructose- 6-phosphate. Involved in the regulation of carbon partitioning in the leaves of plants. May regulate the synthesis of sucrose and therefore play a major role as a limiting factor in the export of photoassimilates out of the leaf. Plays a role for sucrose availability that is essential for plant growth and fiber elongation	minichromosome maintenance
ENOG411DSUN	ENOG411DVD9	0.00778643578644	Quinolinate synthetase A protein	Protein of unknown function (DUF455)
ENOG411DW0T	ENOG411E44M	0.00778643578644	Putative peptidoglycan binding domain	NA
ENOG411DQ27	ENOG411DRDH	0.00778643578644	phosphoribosylglycinamide formyltransferase	nicotinate-nucleotide pyrophosphorylase carboxylating
ENOG411DQE6	ENOG411EMIW	0.00778643578644	Pfam:Trs120	Zn-finger in Ran binding protein and others
ENOG411DRC0	ENOG411DXC1	0.00778643578644	glucose-methanol-choline (GMC) oxidoreductase family protein	Inosine-uridine preferring nucleoside hydrolase family protein
ENOG411DR4S	ENOG411DRTG	0.00778643578644	vesicle-associated membrane protein	ABC transporter C family member
ENOG411DSE5	ENOG411E3KB	0.00778643578644	protein SEC13 homolog	Glyoxalase/Bleomycin resistance protein/Dioxygenase superfamily
ENOG411DUAC	ENOG411DVHB	0.00778643578644	Expp1 protein	protease
ENOG411DY09	ENOG411E3TF	0.00778643578644	ABC transporter B family member	NA
ENOG411DUPW	ENOG411E0GZ	0.00778643578644	4-hydroxyphenylpyruvate dioxygenase	phosphatase 2C
ENOG411DRHD	ENOG411E3VV	0.00778643578644	Transmembrane emp24 domain-containing protein	Bet1-like SNARE
ENOG411E3RZ	ENOG411EJZF	0.00778643578644	Core component of nucleosome. Nucleosomes wrap and compact DNA into chromatin limiting DNA accessibility to the cellular machineries which require DNA as a template. Histones thereby play a central role in transcription regulation DNA repair DNA replication and chromosomal stability. DNA accessibility is regulated via a complex set of post-translational modifications of histones also called histone code and nucleosome remodeling (By similarity)	Putative zinc finger in N-recognin (UBR box)
ENOG411DQ2B	ENOG411E2JJ	0.00778643578644	Glyco_18	endoribonuclease L-PSP family protein
ENOG411DQZI	ENOG411E5CF	0.00778643578644	L-galactono-14-lactone dehydrogenase	transmembrane protein 93
ENOG411DWGA	ENOG411DWHZ	0.00778643578644	protein OSB2 chloroplastic-like	lysosomal thiol
ENOG411DT3E	ENOG411DY8I	0.00778643578644	domain-containing protein	peroxidase
ENOG411DZ5J	ENOG411E5Y9	0.00778643578644	D-glycerate 3-kinase	NA
ENOG411DYNF	ENOG411EKQP	0.00778643578644	transferase activity transferring hexosyl groups	Isocitrate lyase family
ENOG411DT0E	ENOG411DXHR	0.00778643578644	Cbl-interacting protein kinase	protein TRANSPARENT TESTA 12-like
ENOG411DRP0	ENOG411DZBI	0.00778643578644	Glycosyl transferase	glycosyltransferase
ENOG411DU1S	ENOG411DYYR	0.00778643578644	Pfam:DUF827	Proteasome non-ATPase 26S subunit
ENOG411DSF9	ENOG411DZQF	0.00778643578644	OBERON 3-like	NA
ENOG411E42A	ENOG411E4QY	0.00778643578644	NA	Thioredoxin
ENOG411DVGD	ENOG411DZ9Y	0.00778643578644	Phenazine biosynthesis-like protein	chaperone protein dnaJ
ENOG411DQK5	ENOG411DS7K	0.00778643578644	ras-related protein	magnesium transporter
ENOG411DQGN	ENOG411E3G2	0.00778643578644	Toprim domain-containing protein	Methylketone synthase
ENOG411DVP3	ENOG411E07N	0.00778643578644	Sex determination protein	F-box protein
ENOG411DS1M	ENOG411DWYI	0.00778643578644	RNA recognition motif	thaumatin-like
ENOG411DR23	ENOG411DXS8	0.00778643578644	cytochrome P450	chitinase domain-containing protein
ENOG411DVAI	ENOG411DVN5	0.00778643578644	Inherit from euNOG: NAD dependent epimerase dehydratase family protein	NA
ENOG411DTYZ	ENOG411DUIC	0.00778643578644	TOM1-like protein	chorismate mutase
ENOG411E0BW	ENOG411E6R0	0.00778643578644	40S ribosomal protein	NA
ENOG411DR4J	ENOG411EAJJ	0.00778643578644	peroxisome biogenesis protein 22-like	Domain of unknown function DUF21
ENOG411DQF8	ENOG411DU61	0.00778643578644	Potassium channel	thioredoxin reductase
ENOG411DSBN	ENOG411DSIV	0.00778643578644	mTERF	Protein of unknown function (DUF1295)
ENOG411DW28	ENOG411E2Q6	0.00778643578644	Rubisco LSMT substrate-binding	Universal stress protein family
ENOG411DS11	ENOG411DVWC	0.00778643578644	DTW domain	programmed cell death
ENOG411DPU3	ENOG411DQVX	0.00778643578644	TIM-barrel signal transduction protein	Exosome complex component
ENOG411DYTD	ENOG411E0D8	0.00778643578644	psbP domain-containing protein 2	glycosyl hydrolase family 3 protein
ENOG411DT61	ENOG411E2Y2	0.00778643578644	Peroxisomal 24-dienoyl-CoA	14 kDa zinc-binding
ENOG411DVMR	ENOG411E0BA	0.00778643578644	NA	Targeting protein for Xklp2 (TPX2)
ENOG411DSSU	ENOG411DYWQ	0.00778643578644	Inherit from KOG: Strawberry notch homolog	Putative methyltransferase
ENOG411DQ3G	ENOG411E4HS	0.00778643578644	Cell division protein ftsZ	Thioredoxin-like protein
ENOG411DQZ6	ENOG411DR77	0.00778643578644	GC-rich sequence DNA-binding factor	Sulfite exporter TauE/SafE
ENOG411DT7Q	ENOG411DTIS	0.00778643578644	cadmium zinc-transporting ATPase	ATP-dependent zinc metalloprotease FtsH
ENOG411DTCQ	ENOG411DUNR	0.00778643578644	UDP-Glycosyltransferase	leucine aminopeptidase
ENOG411DUR5	ENOG411DVJZ	0.00778643578644	Protein of unknown function DUF89	Protein of unknown function (DUF1264)
ENOG411DT2H	ENOG411DTT8	0.00778643578644	Protein arginine N-methyltransferase	starch branching enzyme
ENOG411DQ2N	ENOG411DQTQ	0.00778643578644	polygalacturonase	WD-40 repeat family protein
ENOG411DQYR	ENOG411DVIS	0.00778643578644	Involved in lignin biosynthesis. Catalyzes the final step specific for the production of lignin monomers	thymidylate kinase
ENOG411DU5Z	ENOG411EBKK	0.00778643578644	structural maintenance of chromosomes protein	Domain of unknown function DUF221
ENOG411DRIR	ENOG411DTAG	0.00778643578644	peroxidase	NA
ENOG411DSQU	ENOG411DW2P	0.00778643578644	Acyltransferase	hexokinase
ENOG411DQFV	ENOG411DQSY	0.00778643578644	vacuolar fusion protein MON1 homolog	E3 ubiquitin-protein ligase
ENOG411DUJG	ENOG411DX8U	0.00778643578644	formamidopyrimidine-DNA	xaa-Pro aminopeptidase
ENOG411DRX6	ENOG411DUX9	0.00778643578644	exostosin-like glycosyltransferase	protease Do-like 8
ENOG411DQNC	ENOG411E0HK	0.00778623188406	GTP-binding protein that may be involved in cell development (By similarity)	Galacturonosyltransferase
ENOG411DQ7I	ENOG411E0JK	0.00778613053613	Mitochondrial import inner membrane translocase subunit	The proteasome is a multicatalytic proteinase complex which is characterized by its ability to cleave peptides with Arg Phe Tyr Leu and Glu adjacent to the leaving group at neutral or slightly basic pH. The proteasome has an ATP-dependent proteolytic activity
ENOG411DRX2	ENOG411E16G	0.00778613053613	Protein misato homolog	NA
ENOG411DX3T	ENOG411DYR0	0.00778603749192	Amidase	UBX domain-containing protein
ENOG411DQ9Q	ENOG411DZ5K	0.00778603749192	DNA ligase	DNA-binding protein
ENOG411DSM6	ENOG411DTUU	0.00778603749192	Hydroxyproline-rich glycoprotein family protein	Bifunctional nitrilase nitrile hydratase
ENOG411DTZ9	ENOG411DWQV	0.00778603749192	MYSc	nicastrin
ENOG411DPVY	ENOG411DY0C	0.00778571428571	Ubiquinone biosynthesis protein	NA
ENOG411DQ94	ENOG411DTTC	0.00778571428571	WPP domain-interacting tail-anchored protein	glycine-rich protein
ENOG411DRX7	ENOG411DZ2P	0.00778571428571	NAD dependent epimerase/dehydratase family	NA
ENOG411DTWY	ENOG411EKZT	0.00778571428571	V-type proton ATPase catalytic subunit	snf1-related protein kinase regulatory subunit
ENOG411DRYQ	ENOG411DUAK	0.00778571428571	oxidoreductase GLYR1-like	GEM-like protein
ENOG411DQB0	ENOG411DV9W	0.00778571428571	Methyltransferase	Rrp15p
ENOG411DX05	ENOG411EMRS	0.00778571428571	NA	This enzyme converts phytoene into zeta-carotene via the intermediary of phytofluene by the symmetrical introduction of two double bonds at the C-11 and C-11' positions of phytoene
ENOG411DPP5	ENOG411DWGG	0.00778571428571	Protein disulfide isomerase	riboflavin biosynthesis protein
ENOG411DQHJ	ENOG411DUWN	0.00778571428571	NADH dehydrogenase (ubiquinone) flavoprotein 1	Pentatricopeptide repeat-containing protein
ENOG411E28Z	ENOG411E2WG	0.00778571428571	Voltage gated chloride channel	rRNA-processing protein fcf2-like
ENOG411DU49	ENOG411DY2Z	0.00778571428571	reductase	caffeic acid
ENOG411DZSC	ENOG411E2YF	0.00778571428571	NA	actin-depolymerizing factor
ENOG411DPU4	ENOG411DUMJ	0.00778571428571	The coatomer is a cytosolic protein complex that binds to dilysine motifs and reversibly associates with Golgi non- clathrin-coated vesicles which further mediate biosynthetic protein transport from the ER via the Golgi up to the trans Golgi network. Coatomer complex is required for budding from Golgi membranes and is essential for the retrograde Golgi-to-ER transport of dilysine-tagged proteins (By similarity)	Adenylate kinase isoenzyme
ENOG411DSGX	ENOG411DVBD	0.00778571428571	chitinase	Ribonuclease
ENOG411DQVB	ENOG411EMMV	0.00778571428571	TLDc	Hydroxyacylglutathione hydrolase
ENOG411DQ23	ENOG411DTNX	0.00778571428571	bifunctional monodehydroascorbate reductase and carbonic anhydrase	ribosomal protein L11
ENOG411DTJZ	ENOG411E3R6	0.00778571428571	poly(rC)-binding protein	PPP4R2
ENOG411DTT8	ENOG411E1TV	0.00778571428571	starch branching enzyme	NA
ENOG411DX8W	ENOG411DY81	0.00778571428571	SNW domain-containing protein	Colon cancer-associated protein Mic1-like
ENOG411DPTQ	ENOG411DQCG	0.00778571428571	phosphodiesterase	dihydroorotase
ENOG411DXFE	ENOG411E0KT	0.00778571428571	NA	auxin-induced protein
ENOG411DSRW	ENOG411E3AE	0.00778571428571	glutamine phosphoribosylpyrophosphate amidotransferase	Inherit from euNOG: protein of CLR family
ENOG411DUB1	ENOG411DUZI	0.00778571428571	3-oxoacyl- acyl-carrier-protein synthase	Methyltransferase-like protein
ENOG411E2UT	ENOG411E5EQ	0.00778571428571	ribosomal protein	Protein of unknown function (DUF3007)
ENOG411DR7T	ENOG411DXND	0.00778571428571	COBW domain-containing protein	protein ABCI7 chloroplastic-like
ENOG411DVEF	ENOG411DVUU	0.00778571428571	Demethylates proteins that have been reversibly carboxymethylated (By similarity)	Stem-specific protein
ENOG411DQ8Y	ENOG411DSE6	0.00778571428571	peroxisomal biogenesis factor	Catalyzes conversion of folates to polyglutamate derivatives allowing concentration of folate compounds in the cell and the intracellular retention of these cofactors which are important substrates for most of the folate-dependent enzymes that are involved in one-carbon transfer reactions involved in purine pyrimidine and amino acid synthesis
ENOG411DSBH	ENOG411E4P1	0.00778571428571	triosephosphate isomerase	iron-sulfur assembly protein
ENOG411DW1U	ENOG411DWEJ	0.00778571428571	Bifunctional protein	Pfam:MuDR
ENOG411DS7V	ENOG411DSC5	0.00778571428571	acyl-coenzyme A oxidase	Domain of unknown function (DUF1817)
ENOG411DRWJ	ENOG411E3MR	0.00778571428571	MATH domain	ribosomal protein
ENOG411DR1N	ENOG411DS0K	0.00778571428571	Valyl-tRNA	Ubiquitin-like domain-containing CTD
ENOG411DX6C	ENOG411DXAX	0.00778571428571	peroxisomal targeting signal type 2 receptor	Putative integral membrane protein conserved region (DUF2404)
ENOG411DQZK	ENOG411EKPI	0.00778571428571	methyltransferase	NA
ENOG411DVQM	ENOG411DZ5X	0.00778571428571	xanthine dehydrogenase	RAN GTPase-activating protein
ENOG411DTSU	ENOG411E3FF	0.00778571428571	cytochrome P450	membrane steroid-binding protein
ENOG411DT0M	ENOG411DVFW	0.00778571428571	Plays an important role in the de novo pathway and in the salvage pathway of purine nucleotide biosynthesis. Catalyzes the first commited step in the biosynthesis of AMP from IMP (By similarity)	Nudix hydrolase
ENOG411DVAW	ENOG411DVJZ	0.00778571428571	Methyltransferase domain	Protein of unknown function (DUF1264)
ENOG411DQDW	ENOG411EKJE	0.00778571428571	AMP deaminase	calcium channel
ENOG411DQ17	ENOG411DX20	0.00778571428571	U3 small nucleolar ribonucleoprotein protein	Leucine-rich repeat receptor-like protein kinase
ENOG411DSSS	ENOG411DTHA	0.00778571428571	Cytochrome b5-like Heme/Steroid binding domain	NA
ENOG411DQ24	ENOG411DWYW	0.00778571428571	protein synthesis. May act as a fidelity factor of the translation reaction by catalyzing a one- codon backward translocation of tRNAs on improperly translocated ribosomes	BTB POZ domain-containing protein
ENOG411DV85	ENOG411DYX7	0.00778571428571	Transcription factor	Chromatin assembly factor 1 subunit
ENOG411DWD0	ENOG411DYMH	0.00778571428571	26s proteasome regulatory subunit	Transmembrane emp24 domain-containing protein
ENOG411DT7H	ENOG411DTDF	0.00778571428571	Alpha-13-mannosyl-glycoprotein	mitochondrial uncoupling protein
ENOG411DRES	ENOG411E22B	0.00778571428571	VAMP-like protein	NA
ENOG411DSNH	ENOG411E2VM	0.00778571428571	glutathione peroxidase	Seems to be required for maximal rate of protein biosynthesis. Enhances ribosome dissociation into subunits and stabilizes the binding of the initiator Met-tRNA(I) to 40 S ribosomal subunits (By similarity)
ENOG411DPSX	ENOG411DTKW	0.00778571428571	E3 ubiquitin-protein ligase	aldehyde oxidase
ENOG411DTAG	ENOG411DW0E	0.00778571428571	NA	Protein of unknown function (DUF775)
ENOG411DW8Z	ENOG411E63B	0.00778571428571	DNA gyrase subunit B chloroplastic	Complex 1 protein (LYR family)
ENOG411DYF3	ENOG411DZ3M	0.00778571428571	2-phosphoglycerate kinase-related	Brefeldin A-inhibited guanine nucleotide-exchange protein
ENOG411DSFD	ENOG411DYCC	0.00778571428571	Frigida-like protein	Ankyrin repeat-containing protein
ENOG411DT08	ENOG411DXXZ	0.00778571428571	glutaminyl-tRNA	K04523 ubiquilin
ENOG411DS0T	ENOG411DTJ8	0.00778571428571	DNA-binding bromodomain-containing protein	aspartic proteinase-like protein
ENOG411DTI1	ENOG411DU87	0.00778571428571	Monodehydroascorbate reductase	Serine threonine-protein kinase
ENOG411DR0J	ENOG411DUPT	0.00778571428571	may have effects in promoting growth and development. May function in membrane trafficking and in fusion of vesicles with plasma membrane	serine palmitoyltransferase
ENOG411DTS4	ENOG411DW48	0.00778571428571	Lung seven transmembrane receptor	desiccation-related protein PCC13-62-like
ENOG411E2T5	ENOG411EB18	0.00778571428571	Peptidyl-prolyl cis-trans isomerase	Ubiquitin-conjugating enzyme
ENOG411DZHX	ENOG411E1FR	0.00778571428571	MutL_C	Pentatricopeptide repeat-containing protein
ENOG411DQ12	ENOG411DSJ7	0.00778571428571	Ammonium Transporter	Anion transporter
ENOG411DS29	ENOG411DTH5	0.00778571428571	UDP-N-acetylglucosamine	Catalyzes the intramolecular cyclization of bicyclic chalcones into tricyclic (S)-flavanones. Responsible for the isomerization of 42'4'6'-tetrahydroxychalcone (also termed chalcone) into naringenin
ENOG411DQSM	ENOG411DWJH	0.00778571428571	zinc transporter	UDP-arabinose 4-epimerase
ENOG411DR12	ENOG411DSNM	0.00778571428571	chloride channel	pleiotropic drug resistance
ENOG411DTV7	ENOG411DVGK	0.00778571428571	Cytosolic Fe-S cluster assembly factor	prostaglandin E synthase 2-like
ENOG411DPYY	ENOG411DRV3	0.00778571428571	cofactor D	NEDD8-activating enzyme E1 regulatory
ENOG411DU5G	ENOG411E6B8	0.00778571428571	Tetratricopeptide repeat protein	ribosomal protein S19
ENOG411DQXP	ENOG411DX95	0.00778571428571	Phosphate carrier protein	cell number regulator 6-like
ENOG411DT6S	ENOG411DZUW	0.00778571428571	S1 RNA binding domain	U3 small nucleolar RNA-associated protein
ENOG411DRCJ	ENOG411DYJD	0.00778571428571	PI-PLC X domain-containing protein	Glycine cleavage system H protein
ENOG411DRVX	ENOG411DUZ7	0.00778571428571	60S acidic ribosomal protein	NDH shuttles electrons from NAD(P)H plastoquinone via FMN and iron-sulfur (Fe-S) centers to quinones in the photosynthetic chain and possibly in a chloroplast respiratory chain. The immediate electron acceptor for the enzyme in this species is believed to be plastoquinone. Couples the redox reaction to proton translocation and thus conserves the redox energy in a proton gradient (By similarity)
ENOG411DWGS	ENOG411EK7Y	0.00778571428571	NA	Protein phosphatase 2C and cyclic nucleotide-binding kinase domain-containing
ENOG411DPW1	ENOG411DS1Q	0.00778571428571	golgi SNAP receptor complex member 2	Membrane-associated 30 kDa protein
ENOG411DQN6	ENOG411DZMU	0.00778571428571	Transmembrane protein 85	stress regulated protein
ENOG411DRAV	ENOG411EMPQ	0.00778571428571	eukaryotic translation initiation factor 2	PGAM
ENOG411DRMQ	ENOG411E0AB	0.00778571428571	replication factor C	RNA 2'-O ribose methyltransferase substrate binding
ENOG411DQ01	ENOG411DR68	0.00778571428571	NA	mitochondrial
ENOG411DS55	ENOG411DWGN	0.00778571428571	epoxide hydrolase	alpha-glucan water dikinase
ENOG411DWSX	ENOG411E02H	0.00778571428571	zinc finger	Pentatricopeptide repeat-containing protein
ENOG411DTK3	ENOG411E3XM	0.00778571428571	phosphate	NADH dehydrogenase (ubiquinone) 1 beta subcomplex
ENOG411DQ3V	ENOG411E2VH	0.00778571428571	rop guanine nucleotide exchange factor	Glycine cleavage system H protein
ENOG411DSJ0	ENOG411E1V1	0.00778571428571	gata transcription factor	NA
ENOG411DXGI	ENOG411E5WY	0.00778571428571	NA	NA
ENOG411DQ4K	ENOG411DWIW	0.00778571428571	NADP-dependent D-sorbitol-6-phosphate	Alpha-soluble NSF attachment
ENOG411DSDV	ENOG411DZ0B	0.00778571428571	Protein of unknown function (DUF616)	chaperone protein DnaJ
ENOG411DPQ9	ENOG411DUP1	0.00778571428571	Catalyzes the hydroxylation of the N(6)-(4-aminobutyl)- L-lysine intermediate to form hypusine an essential post- translational modification only found in mature eIF-5A factor (By similarity)	beta-galactosidase
ENOG411DRQZ	ENOG411E1JN	0.00778571428571	brefeldin A-inhibited guanine nucleotide-exchange protein	Pyridoxamine 5'-phosphate oxidase
ENOG411DSRE	ENOG411DXC1	0.00778571428571	E3 ubiquitin-protein ligase	Inosine-uridine preferring nucleoside hydrolase family protein
ENOG411DR6Q	ENOG411DVHD	0.00778571428571	GPI transamidase component	NA
ENOG411DPTE	ENOG411DW1U	0.00778571428571	selenium-binding protein	Bifunctional protein
ENOG411DRS1	ENOG411DTG5	0.00778571428571	DNA-directed RNA polymerase	receptor-like protein kinase
ENOG411DTW9	ENOG411DX33	0.00778571428571	Uncharacterised conserved protein (DUF2361)	NA
ENOG411DRI8	ENOG411E00K	0.00778571428571	uracil phosphoribosyltransferase	Aconitate hydratase
ENOG411DT5C	ENOG411E3K3	0.00778571428571	Domain of unknown function (DUF383)	Ferredoxin
ENOG411DX26	ENOG411E37T	0.00778571428571	finger protein	NA
ENOG411E0H6	ENOG411E5GP	0.00778571428571	Replication protein A	Carrier of the growing fatty acid chain in fatty acid biosynthesis (By similarity)
ENOG411DVF5	ENOG411DWK6	0.00778571428571	Lysosomal Pro-X	glyceraldehyde-3-phosphate dehydrogenase
ENOG411DTC4	ENOG411E4HS	0.00778571428571	GDSL esterase lipase	Thioredoxin-like protein
ENOG411DRZD	ENOG411DSC1	0.00778571428571	Inherit from COG: ProFAR isomerase	sulfate transporter
ENOG411DQ3C	ENOG411DQTH	0.00778571428571	UPF0603 protein	phosphatase-like protein
ENOG411DWWT	ENOG411DZTW	0.00778571428571	Phosphopantothenoylcysteine decarboxylase	Inosine-uridine preferring nucleoside hydrolase
ENOG411DW1G	ENOG411E092	0.00778571428571	syntaxin of plants	cyclic nucleotide-gated ion channel
ENOG411DQK7	ENOG411DSR4	0.00778571428571	kinase family	Anaphase-promoting complex subunit
ENOG411DQ1D	ENOG411DWE4	0.00778571428571	Pentatricopeptide repeat-containing protein	NA
ENOG411DXJU	ENOG411DYK0	0.00778571428571	clavaminate synthase-like protein	Peptidyl-prolyl cis-trans isomerase
ENOG411DU7D	ENOG411DXW4	0.00778571428571	Pfam:DUF3758	pheophorbide a oxygenase
ENOG411DSMR	ENOG411DYAH	0.00778571428571	SEC14 cytosolic factor family protein	receptor-like protein kinase
ENOG411DRS4	ENOG411DWYE	0.00778571428571	- STE kinases include homologs to sterile 7 sterile 11 and sterile 20 from yeast expressed	microtubule-associated protein
ENOG411DR8W	ENOG411DYJ3	0.00778571428571	UDP-glucose 4-epimerase	expressed protein
ENOG411DURQ	ENOG411E5TI	0.00778571428571	elongator complex protein	60S acidic ribosomal protein
ENOG411DPRZ	ENOG411DU01	0.00778571428571	Oxidoreductase family NAD-binding Rossmann fold	Leukotriene A-4
ENOG411DPZQ	ENOG411DU6V	0.00778571428571	START domain containing protein expressed	BRCT
ENOG411DSR4	ENOG411E4XB	0.00778571428571	Anaphase-promoting complex subunit	U6 snRNA-associated Sm-like protein
ENOG411DQ1U	ENOG411DV49	0.00778571428571	ubiquitin fusion degradation protein 1	2-oxoglutarate Fe(II)-dependent dioxygenase-like
ENOG411DQP9	ENOG411DW20	0.00778571428571	copper-transporting ATPase	Pentatricopeptide repeat-containing protein
ENOG411DY5B	ENOG411E4P1	0.00778571428571	5'-nucleotidase SurE-like	iron-sulfur assembly protein
ENOG411DS83	ENOG411E556	0.00778571428571	ribosomal protein	NA
ENOG411DT62	ENOG411DT89	0.00778571428571	Catalyzes the formation of N(7)-methylguanine at position 46 (m7G46) in tRNA (By similarity)	protein transport protein Sec24-like
ENOG411DT59	ENOG411DYJS	0.00778571428571	adaptin ear-binding coat-associated protein	beta-glucan catabolic process
ENOG411DT6E	ENOG411E4ZB	0.00778571428571	Protein of unknown function (DUF1162)	h ACA ribonucleoprotein complex subunit 1-like protein
ENOG411DR32	ENOG411E34J	0.00778571428571	NA	NADH dehydrogenase ubiquinone 1 alpha subcomplex subunit 5
ENOG411DRY1	ENOG411DYKY	0.00778571428571	DNAJ heat shock N-terminal domain-containing protein	Glutaredoxin
ENOG411DV5C	ENOG411DY2U	0.00778571428571	aspartic proteinase	Glycosyl hydrolase family protein 43
ENOG411DPWN	ENOG411DSIV	0.00778571428571	ethylene-insensitive protein	Protein of unknown function (DUF1295)
ENOG411DV87	ENOG411DVCP	0.00778571428571	histone-lysine N-methyltransferase H3 lysine-9 specific	Elongation factor
ENOG411DRNP	ENOG411EMGA	0.00778571428571	K03841 fructose-16-bisphosphatase I EC 3.1.3.11	Protein arginine n-methyltransferase
ENOG411DSI5	ENOG411E11C	0.00778571428571	DEAD-box ATP-dependent RNA helicase	NA
ENOG411DY4I	ENOG411E0E7	0.00778571428571	DNA-binding protein ESCAROLA-like	E3 ubiquitin protein ligase
ENOG411DQGV	ENOG411EBH0	0.00778571428571	outer membrane protein porin	serine threonine protein kinase
ENOG411DPZT	ENOG411DVEF	0.00778571428571	alpha/beta hydrolase fold	Demethylates proteins that have been reversibly carboxymethylated (By similarity)
ENOG411DV5U	ENOG411DVDW	0.00778571428571	Thiol protease	WD repeat-containing protein
ENOG411DW0S	ENOG411DZD9	0.00778571428571	WD40-like Beta Propeller Repeat	Structural maintenance of chromosomes
ENOG411DRUB	ENOG411DUMA	0.00778571428571	acetyl-coenzyme A carboxylase carboxyl transferase subunit alpha	Endoplasmic reticulum-Golgi intermediate compartment protein
ENOG411DT7H	ENOG411DWAX	0.00778571428571	Alpha-13-mannosyl-glycoprotein	LRR
ENOG411DUYC	ENOG411DVZU	0.00778571428571	developmentally regulated	Methyltransferase-like protein
ENOG411DQ00	ENOG411DTMK	0.00778571428571	Inositol-tetrakisphosphate 1-kinase	glucan endo-1-3-beta-glucosidase
ENOG411DVIS	ENOG411DWK6	0.00778571428571	thymidylate kinase	glyceraldehyde-3-phosphate dehydrogenase
ENOG411DQI2	ENOG411DV69	0.00778571428571	nuclear pore complex protein Nup205-like	post-GPI attachment to proteins factor
ENOG411DQ8Y	ENOG411DT88	0.00778571428571	peroxisomal biogenesis factor	elongation factor G
ENOG411DUNJ	ENOG411E3JG	0.00778571428571	Protease Do-like 1	centromere protein V-like
ENOG411DUH7	ENOG411DZDI	0.00778571428571	Plays a central role in 2-thiolation of mcm(5)S(2)U at tRNA wobble positions of tRNA(Lys) tRNA(Glu) and tRNA(Gln). Also essential during biosynthesis of the molybdenum cofactor. Acts by mediating the C-terminal thiocarboxylation of sulfur carriers URM1 and MOCS2A. Its N-terminus first activates URM1 and MOCS2A as acyl-adenylates (-COAMP) then the persulfide sulfur on the catalytic cysteine is transferred to URM1 and MOCS2A to form thiocarboxylation (-COSH) of their C-terminus. The reaction probably involves hydrogen sulfide that is generated from the persulfide intermediate and that acts as nucleophile towards URM1 and MOCS2A. Subsequently a transient disulfide bond is formed. Does not use thiosulfate as sulfur donor	fasciclin-like arabinogalactan protein
ENOG411DS36	ENOG411DUY5	0.00778571428571	trafficking protein particle complex subunit 8-like	acyl-activating enzyme 17
ENOG411DYP6	ENOG411DZIH	0.00778571428571	Beta-ureidopropionase	AP-4 complex subunit
ENOG411DQAG	ENOG411DVVU	0.00778571428571	golgin candidate	phosphatase IMPL2
ENOG411DQST	ENOG411DR4J	0.00778571428571	THO complex subunit 7	peroxisome biogenesis protein 22-like
ENOG411DRC3	ENOG411DW00	0.00778571428571	ras-related protein	CAAX prenyl protease 1
ENOG411DRHA	ENOG411DX57	0.00778571428571	phosphatase 2C	RhoGAP
ENOG411DVF0	ENOG411DWZ4	0.00778571428571	Cell cycle regulated microtubule associated protein	NA
ENOG411DRT8	ENOG411DVJ1	0.00778571428571	Molybdopterin biosynthesis protein	UPF0051 protein ABCI8
ENOG411DRFB	ENOG411E2S9	0.00778571428571	L-ascorbate	Uncharacterised protein family UPF0047
ENOG411DRZA	ENOG411DV9D	0.00778571428571	Catalyzes the interconversion of methylthioribose-1- phosphate (MTR-1-P) into methylthioribulose-1-phosphate (MTRu-1-P) (By similarity)	Histone deacetylase
ENOG411DRQT	ENOG411DYIP	0.00778571428571	phosphoglycerate kinase	Carboxylesterase family
ENOG411E26K	ENOG411E3XM	0.00778571428571	Protein of unknown function (DUF788)	NADH dehydrogenase (ubiquinone) 1 beta subcomplex
ENOG411DPSJ	ENOG411DQY2	0.00778571428571	glucan endo-1-3-beta-glucosidase	Inherit from euNOG: Calcineurin binding protein 1
ENOG411DRP0	ENOG411DW2P	0.00778571428571	Glycosyl transferase	hexokinase
ENOG411DTIU	ENOG411DVRB	0.00778571428571	2-dehydro-3-deoxyphosphooctonate	NmrA-like family
ENOG411DR2U	ENOG411DTFZ	0.00778571428571	Isochorismatase family	Inherit from COG: Hydrolase
ENOG411DTF2	ENOG411DYE9	0.00778571428571	NA	Nicastrin
ENOG411DRY3	ENOG411DTRP	0.00778571428571	50S ribosomal protein	central subunit of the protein translocation channel SecYE. Consists of two halves formed by TMs 1-5 and 6-10. These two domains form a lateral gate at the front which open onto the bilayer between TMs 2 and 7 and are clamped together by SecE at the back. The channel is closed by both a pore ring composed of hydrophobic SecY resides and a short helix (helix 2A) on the extracellular side of the membrane which forms a plug (By similarity)
ENOG411DWT9	ENOG411DZBT	0.00778571428571	ADPATP carrier protein	Inherit from NOG: Early fruit mRNA
ENOG411DRZJ	ENOG411DYRB	0.00778571428571	pyrophosphate--fructose 6-phosphate 1-phosphotransferase	serine carboxypeptidase-like
ENOG411DTQB	ENOG411DXT4	0.00778571428571	RAB	Transcription factor
ENOG411DSGA	ENOG411DW4F	0.00778571428571	adaptor complexes medium subunit family protein	E3 UFM1-protein ligase 1 homolog
ENOG411DPWX	ENOG411E3BQ	0.00778571428571	dol-P-Man Man(6)GlcNAc(2)-PP-Dol alpha-12-mannosyltransferase-like	RING-H2 finger protein
ENOG411DRGD	ENOG411E198	0.00778571428571	RNA helicase	fructokinase EC 2.7.1.4
ENOG411DRSQ	ENOG411DT5F	0.00778571428571	Protein of unknown function DUF547	Beta-13-galactosyltransferase
ENOG411DT93	ENOG411E1KZ	0.00778571428571	riboflavin kinase (EC 2.7.1.26)	NA
ENOG411DTZB	ENOG411E3RM	0.00778571428571	pentatricopeptide repeat-containing protein At2g03380	programmed cell death protein
ENOG411DQZQ	ENOG411DWJH	0.00778571428571	GDSL esterase lipase	UDP-arabinose 4-epimerase
ENOG411DUQF	ENOG411DWWG	0.00778571428571	phosphoribosylaminoimidazole carboxylase	Rhodanese-like domain
ENOG411DTWB	ENOG411DVKV	0.00778571428571	synthase	spermidine synthase
ENOG411DQA0	ENOG411DUAK	0.00778571428571	lysosomal beta glucosidase-like	GEM-like protein
ENOG411DU3G	ENOG411EM5C	0.00778571428571	Ribosomal protein L4	CHD3-type chromatin-remodeling factor
ENOG411DTG0	ENOG411DXXZ	0.00778571428571	mRNA-decapping enzyme-like	K04523 ubiquilin
ENOG411DSRU	ENOG411E0E4	0.00778571428571	gtp-binding protein	NA
ENOG411DT23	ENOG411DTWY	0.00778571428571	Catalyzes the oxidation of uric acid to 5- hydroxyisourate which is further processed to form (S)-allantoin (By similarity)	V-type proton ATPase catalytic subunit
ENOG411DR0B	ENOG411E04C	0.00778571428571	Domain of unknown function (DUF3411)	DAG protein
ENOG411DSRJ	ENOG411DWFG	0.00778571428571	vesicle-associated membrane protein	zinc finger
ENOG411DY4V	ENOG411E3R7	0.00778571428571	kelch repeat-containing protein	early light-induced protein
ENOG411DWFW	ENOG411DX5I	0.00778571428571	inorganic	Protein of unknown function (DUF1749)
ENOG411DRNV	ENOG411DWP8	0.00778571428571	temperature-induced	RuBisCO large subunit-binding protein subunit beta
ENOG411DRTM	ENOG411DSS9	0.00778571428571	Dehydrogenase	HEAT repeat-containing protein
ENOG411DR9A	ENOG411DWAN	0.00778571428571	Phospholipid diacylglycerol acyltransferase	Acyltransferase
ENOG411DT7V	ENOG411DZQ7	0.00778571428571	serine carboxypeptidase-like	Quinone oxidoreductase
ENOG411DSM8	ENOG411E00F	0.00778571428571	aspartyl	Serine threonine-protein kinase
ENOG411DRWY	ENOG411E2KA	0.00778571428571	Protein of unknown function (DUF3353)	40S ribosomal protein
ENOG411DQNU	ENOG411DSD9	0.00778571428571	receptor protein kinase	Diacylglycerol kinase
ENOG411DQZA	ENOG411DXWT	0.00778571428571	ribose-5-phosphate	adaptin ear-binding coat-associated protein
ENOG411DY78	ENOG411E2UR	0.00778571428571	Protein IN2-1 homolog	Inherit from euNOG: DNA-binding protein-related
ENOG411DU7J	ENOG411E0BZ	0.00778571428571	Nucleolar protein	Domain of unknown function (DUF1990)
ENOG411E04F	ENOG411EKXN	0.00778571428571	synthase	zinc protease pqqL-like
ENOG411DR9V	ENOG411DU6X	0.00778571428571	pectinesterase	NA
ENOG411DSAQ	ENOG411DZS4	0.00778571428571	phosphate translocator	Translation initiation factor eIF-2B
ENOG411DQXZ	ENOG411DTAD	0.00778571428571	PPIases accelerate the folding of proteins. It catalyzes the cis-trans isomerization of proline imidic peptide bonds in oligopeptides (By similarity)	NA
ENOG411DS55	ENOG411EKM7	0.00778571428571	epoxide hydrolase	NA
ENOG411DU87	ENOG411DW6Y	0.00778571428571	Serine threonine-protein kinase	Leucine-rich repeat-containing protein
ENOG411DRFA	ENOG411DSYE	0.00778571428571	NA	ABC transporter B family member
ENOG411DXHI	ENOG411EMPT	0.00778571428571	Mechanosensitive ion channel	LisH domain and HEAT repeat-containing protein KIAA1468 homolog
ENOG411DXT1	ENOG411E3N2	0.00778571428571	fructose-bisphosphate aldolase	Protein of unknown function (DUF1279)
ENOG411DTGU	ENOG411DTM8	0.00778571428571	Phospholipase A-2-activating	histone-lysine N-methyltransferase H3 lysine-9 specific
ENOG411DPRH	ENOG411DXWR	0.00778571428571	50S ribosomal protein L5	The primary product of this enzyme is 42'4'6'- tetrahydroxychalcone (also termed naringenin-chalcone or chalcone) which can under specific conditions spontaneously isomerize into naringenin
ENOG411DQ1A	ENOG411DYUB	0.00778571428571	Antioxidant protein that seems to contribute to the inhibition of germination during stress	Hydroxyacylglutathione hydrolase
ENOG411DRC0	ENOG411DTG0	0.00778571428571	glucose-methanol-choline (GMC) oxidoreductase family protein	mRNA-decapping enzyme-like
ENOG411DWXK	ENOG411DXIK	0.00778571428571	luminal-binding protein	Low molecular weight protein-tyrosine-phosphatase
ENOG411E0E4	ENOG411E44M	0.00778571428571	NA	NA
ENOG411DSK0	ENOG411DWUF	0.00778571428571	von Willebrand factor type A domain containing protein expressed	LIMR family
ENOG411DUNY	ENOG411DWNG	0.00778571428571	cysteine synthase	PITH domain
ENOG411DT59	ENOG411DWTI	0.00778571428571	adaptin ear-binding coat-associated protein	LRR receptor-like serine threonine-protein kinase
ENOG411DTCT	ENOG411E2R6	0.00778571428571	Catalyzes the ferrous insertion into protoporphyrin IX (By similarity)	Protein of unknown function (DUF3252)
ENOG411DT23	ENOG411DXAT	0.00778571428571	Catalyzes the oxidation of uric acid to 5- hydroxyisourate which is further processed to form (S)-allantoin (By similarity)	threonine dehydratase biosynthetic
ENOG411DVGD	ENOG411DXY0	0.00778571428571	Phenazine biosynthesis-like protein	methyltransferase
ENOG411DVX7	ENOG411DZTW	0.00778571428571	Aminotransferase	Inosine-uridine preferring nucleoside hydrolase
ENOG411DU04	ENOG411DWH9	0.00778571428571	Signal peptidase complex subunit	PPIases accelerate the folding of proteins (By similarity)
ENOG411DPZV	ENOG411E16E	0.00778571428571	Transcription initiation factor IIF	ZnF_RBZ
ENOG411DS3S	ENOG411DTHY	0.00778571428571	Uncharacterised conserved protein (DUF2359)	Protein of unknown function (DUF502)
ENOG411DQ6Q	ENOG411DSD4	0.00778571428571	SNAP25 homologous protein	ras-related protein
ENOG411DS78	ENOG411DU96	0.00778571428571	polygalacturonase QRT3-like	SEC1 family transport protein
ENOG411DQ5E	ENOG411DS4I	0.00778571428571	phosphatase	D-3-phosphoglycerate dehydrogenase
ENOG411DRH6	ENOG411DTFV	0.00778571428571	Serine threonine-protein kinase-like protein	tRNA 2'phosphotransferase
ENOG411DRV0	ENOG411DU4H	0.00778571428571	Dehydrogenase	Urea amidohydrolase
ENOG411DV8J	ENOG411DWQ9	0.00778571428571	zinc finger CCCH domain-containing protein	Ribonuclease III
ENOG411DPX1	ENOG411DQ98	0.00778571428571	DUF1338	Rubisco LSMT substrate-binding
ENOG411DQ7Y	ENOG411DXD8	0.00778571428571	Pyrophosphate--fructose 6-phosphate 1-phosphotransferase subunit	Anion-transporting ATPase
ENOG411DQTW	ENOG411DV4X	0.00778571428571	alpha-l-arabinofuranosidase	Branched-chain-amino-acid aminotransferase-like protein 3
ENOG411DT1Q	ENOG411E3XZ	0.00778571428571	Catalyzes the NAD-dependent oxidative cleavage of spermidine and the subsequent transfer of the butylamine moiety of spermidine to the epsilon-amino group of a specific lysine residue of the eIF-5A precursor protein to form the intermediate deoxyhypusine residue. Also able to produce homospermidine from putrescine (By similarity)	Brain protein
ENOG411DU7P	ENOG411E2DK	0.00778571428571	heat stress transcription factor	RuBisCO catalyzes two reactions the carboxylation of D- ribulose 15-bisphosphate the primary event in carbon dioxide fixation as well as the oxidative fragmentation of the pentose substrate. Both reactions occur simultaneously and in competition at the same active site (By similarity)
ENOG411DXKJ	ENOG411E3D9	0.00778571428571	ATP-dependent zinc metalloprotease FTSH 12	calcium-binding protein
ENOG411DQET	ENOG411DWX5	0.00778571428571	ras-related protein	DNA-dependent RNA polymerase catalyzes the transcription of DNA into RNA using the four ribonucleoside triphosphates as substrates
ENOG411DXIU	ENOG411EMRP	0.00778571428571	Elongation factor	Flavin containing amine oxidoreductase
ENOG411DQFV	ENOG411DUSA	0.00778571428571	vacuolar fusion protein MON1 homolog	39S ribosomal protein L46
ENOG411DVWH	ENOG411E07Z	0.00778571428571	NA	Conserved hypothetical ATP binding protein
ENOG411DTQH	ENOG411E4RQ	0.00778571428571	Core subunit of the mitochondrial membrane respiratory chain NADH dehydrogenase (Complex I) that is believed to belong to the minimal assembly required for catalysis. Complex I functions in the transfer of electrons from NADH to the respiratory chain. The immediate electron acceptor for the enzyme is believed to be ubiquinone (By similarity)	essential for photochemical activity. FB is the terminal electron acceptor of PSI donating electrons to ferredoxin. The C-terminus interacts with PsaA B D and helps assemble the protein into the PSI complex. Required for binding of PsaD and PsaE to PSI. PSI is a plastocyanin-ferredoxin oxidoreductase converting photonic excitation into a charge separation which transfers an electron from the donor P700 chlorophyll pair to the spectroscopically characterized acceptors A0 A1 FX FA and FB in turn
ENOG411DR6S	ENOG411DXZD	0.00778571428571	SufE-like protein	nicotinate
ENOG411DQ8Y	ENOG411DTWP	0.00778571428571	peroxisomal biogenesis factor	fas-associated factor
ENOG411DUT7	ENOG411E1JN	0.00778571428571	DEAD-box ATP-dependent RNA helicase	Pyridoxamine 5'-phosphate oxidase
ENOG411DRKW	ENOG411DZYN	0.00778571428571	vacuolar protein sorting-associated protein 8 homolog	Conserved oligomeric Golgi complex subunit
ENOG411DSKU	ENOG411DTZD	0.00778571428571	K13963 serpin B	The glycine cleavage system catalyzes the degradation of glycine (By similarity)
ENOG411DRUZ	ENOG411DUPW	0.00778571428571	Pyruvate kinase	4-hydroxyphenylpyruvate dioxygenase
ENOG411DUKY	ENOG411DY70	0.00778571428571	aspartic proteinase	Catalyzes the oxidation of 3-carboxy-2-hydroxy-4- methylpentanoate (3-isopropylmalate) to 3-carboxy-4-methyl-2- oxopentanoate. The product decarboxylates to 4-methyl-2 oxopentanoate (By similarity)
ENOG411DWNP	ENOG411DWWS	0.00778571428571	Vesicle transport V-snare	mannosyl-oligosaccharide
ENOG411DRQC	ENOG411DURQ	0.00778571428571	Pentatricopeptide repeat-containing protein	elongator complex protein
ENOG411DRUZ	ENOG411DTKS	0.00778571428571	Pyruvate kinase	eukaryotic translation initiation factor
ENOG411DR1A	ENOG411DSSN	0.00778571428571	chlorophyllide a oxygenase	Pentatricopeptide repeat-containing protein
ENOG411DQZJ	ENOG411E450	0.00778571428571	dual specificity protein kinase	iron-sulfur assembly protein IscA-like 2
ENOG411DZAV	ENOG411E0PF	0.00778571428571	ectonucleotide pyrophosphatase phosphodiesterase	geranylgeranyl pyrophosphate
ENOG411DTI4	ENOG411DZ4D	0.00778571428571	Inherit from COG: Membrane-associated zinc metalloprotease	UPF0481 protein
ENOG411DZWV	ENOG411E57B	0.00778571428571	Protein translocase subunit SecA	Carrier of the growing fatty acid chain in fatty acid biosynthesis (By similarity)
ENOG411DRRV	ENOG411DXHY	0.00778571428571	NA	NA
ENOG411DQUR	ENOG411DUYT	0.00778571428571	Shikimate / quinate 5-dehydrogenase	Ornithine cyclodeaminase/mu-crystallin family
ENOG411DPYQ	ENOG411DVXY	0.00778571428571	Produces ATP from ADP in the presence of a proton gradient across the membrane	NA
ENOG411DUGK	ENOG411DUSC	0.00778571428571	Galacturonosyltransferase	NA
ENOG411DQ77	ENOG411DSAB	0.00778571428571	STYKc	Homeobox protein knotted-1-like
ENOG411DUXP	ENOG411E1JN	0.00778571428571	serine-glyoxylate	Pyridoxamine 5'-phosphate oxidase
ENOG411DSPN	ENOG411DTNX	0.00778571428571	Inherit from KOG: Transmembrane protein 205	ribosomal protein L11
ENOG411DPU3	ENOG411DT32	0.00778571428571	TIM-barrel signal transduction protein	delta-aminolevulinic acid dehydratase
ENOG411DVYY	ENOG411DWPE	0.00778546453546	Pentatricopeptide repeat-containing protein	Cell division control protein 48 homolog
ENOG411E4X5	ENOG411E7R9	0.00778546453546	cytochrome C oxidase	NA
ENOG411DW8G	ENOG411E6K7	0.00778546453546	CDP-alcohol phosphatidyltransferase	NADH dehydrogenase ubiquinone iron-sulfur protein 6
ENOG411DTFV	ENOG411DU09	0.00778546453546	tRNA 2'phosphotransferase	Pyridine nucleotide-disulfide oxidoreductase domain-containing protein
ENOG411DQ1Z	ENOG411DVBQ	0.00778546453546	Vacuolar protein sorting-associated protein 41 homolog	probably inactive leucine-rich repeat receptor-like protein kinase
ENOG411DS7Q	ENOG411DTG0	0.00778546453546	1-aminocyclopropane-1-carboxylate oxidase	mRNA-decapping enzyme-like
ENOG411DY4R	ENOG411DYAV	0.00778546453546	Glycerophosphoryl diester phosphodiesterase family	tyrosine protein kinase domain containing protein
ENOG411DRK0	ENOG411E00I	0.00778546453546	XS domain	NA
ENOG411DS3R	ENOG411DYCD	0.00778546453546	Involved in transport from the ER to the Golgi apparatus as well as in intra-Golgi transport. It belongs to a super-family of proteins called t-SNAREs or soluble NSF (N-ethylmaleimide- sensitive factor) attachment protein receptor (By similarity)	UPF0510 protein INM02-like
ENOG411DRH3	ENOG411DTXP	0.00778546453546	Inherit from KOG: Mitochondrial inner membrane protease subunit	Inherit from KOG: StAR-related lipid transfer (START) domain containing
ENOG411DVT9	ENOG411E612	0.00778546453546	uridine kinase	40S ribosomal protein S21
ENOG411DS7K	ENOG411DWQV	0.00778521478521	magnesium transporter	nicastrin
ENOG411DU4U	ENOG411E5YH	0.00778521478521	Ubiquitin-protein ligase	acyl-coa-binding protein
ENOG411DRZT	ENOG411DTCQ	0.00778521478521	1-(5-phosphoribosyl)-5- (5-phosphoribosylamino)methylideneamino imidazole-4-carboxamide isomerase	UDP-Glycosyltransferase
ENOG411DUES	ENOG411EKK9	0.00778521478521	translocase of chloroplast 159	zinc finger CCCH domain-containing protein
ENOG411DU9I	ENOG411DURI	0.00778521478521	glyceraldehyde-3-phosphate dehydrogenase	CDK5RAP1-like
ENOG411DVJR	ENOG411DVPJ	0.00778412698413	transcriptional corepressor	GPN-loop GTPase 1
ENOG411DQ1R	ENOG411DVBB	0.00778412698413	auxin response factor	Pfam:DUF827
ENOG411DRSK	ENOG411DX51	0.00778409090909	porphobilinogen deaminase	Cupin superfamily (DUF985)
ENOG411DPYH	ENOG411DXI1	0.00778409090909	ras-related protein	Protein of unknown function (DUF1191)
ENOG411DWSQ	ENOG411DXVC	0.00778409090909	RNA recognition motif. (a.k.a. RRM RBD or RNP domain)	Uroporphyrinogen decarboxylase
ENOG411DQ6I	ENOG411DQQW	0.00778409090909	Regulator of chromosome condensation	14-3-3-like protein
ENOG411DYQE	ENOG411E36W	0.00778409090909	Sigma factor sigB regulation protein	Activator of Hsp90 ATPase N-terminal
ENOG411DTIX	ENOG411DXSW	0.00778409090909	geranyl diphosphate synthase	Is associated with a DNA binding complex that binds to the G box a well-characterized cis-acting DNA regulatory element found in plant genes
ENOG411DQMS	ENOG411E0MG	0.00778409090909	Mitochondrial import inner membrane translocase subunit	Dehydrogenase reductase SDR family member
ENOG411DYBY	ENOG411E0YH	0.00778409090909	Dehydrogenase	B3 domain-containing protein Os02g0598200
ENOG411DT1F	ENOG411DZV1	0.00778409090909	PI-PLC X domain-containing protein	disease resistance response protein 206-like
ENOG411DR9A	ENOG411DWY1	0.00778409090909	Phospholipid diacylglycerol acyltransferase	Uncharacterised protein family (UPF0121)
ENOG411DTIT	ENOG411DWE0	0.00778409090909	Protein of unknown function (DUF3675)	3-hydroxybutyryl-CoA
ENOG411DUV3	ENOG411E39M	0.00778409090909	Glutathione S-transferase C-terminal domain	Cupin superfamily (DUF985)
ENOG411DRGJ	ENOG411EKDU	0.00778409090909	Translocase of chloroplast	DNAJ heat shock N-terminal domain-containing protein
ENOG411DQ71	ENOG411DW6Z	0.00778388278388	short chain dehydrogenase	Phosphoglycolate phosphatase
ENOG411DRYU	ENOG411DYHA	0.00778388278388	Pfam:RanBPM_CRA	serine threonine-protein kinase
ENOG411DR5Z	ENOG411DR7Z	0.00778388278388	cellulose synthase-like protein	Pfam:DUF231
ENOG411DS24	ENOG411E0EM	0.00778388278388	Lipoamide acyltransferase component of branched-chain alpha-keto acid dehydrogenase complex	beta-glucosidase-like SFR2
ENOG411DRWM	ENOG411DWS7	0.00778361344538	auxin-induced in root cultures protein 12-like	defective in exine formation
ENOG411DU49	ENOG411EMN8	0.00778304048892	reductase	Lactoylglutathione lyase
ENOG411DSVK	ENOG411E3QT	0.00778282828283	Purple acid phosphatase	wound stress protein
ENOG411DPUM	ENOG411E4HW	0.00778282828283	UDP-glycosyltransferase 75D1-like	Acetyltransferase (GNAT) family
ENOG411DQV2	ENOG411DSHW	0.00778282828283	Pentatricopeptide repeat-containing protein	ATP synthase delta chain
ENOG411DW83	ENOG411DZ5V	0.00778282828283	tRNA nucleotidyltransferase	glucose-6-phosphate 1-dehydrogenase
ENOG411DQ5E	ENOG411DXDM	0.00778282828283	phosphatase	armadillo repeat-containing protein
ENOG411DU1M	ENOG411DXN5	0.00778282828283	Exportin 1-like protein	magnesium-chelatase subunit chlD
ENOG411DUH9	ENOG411DVM4	0.00778282828283	SPOC domain	protein TRIGALACTOSYLDIACYLGLYCEROL 2 chloroplastic-like
ENOG411DS3H	ENOG411E1WK	0.00778282828283	tRNA pseudouridine synthase	Protein of unknown function (DUF1677)
ENOG411DUXD	ENOG411DWRK	0.00778282828283	Protein disulfide isomerase	Inherit from euNOG: phosphatase domain containing paladin 1
ENOG411DRV3	ENOG411DT71	0.00778282828283	NEDD8-activating enzyme E1 regulatory	processing enzyme
ENOG411DRP6	ENOG411DZ4J	0.00778282828283	haloacid dehalogenase-like hydrolase family protein	acyl-protein thioesterase
ENOG411DTQZ	ENOG411DYCU	0.00778282828283	TBC	May function as the terminal enzyme of the myo-inositol oxidation (MIO) pathway. May also play a role in the salvage pathway for synthesis of nucleotide sugars
ENOG411DR6R	ENOG411DT25	0.00778282828283	o-methyltransferase	NA
ENOG411DXBX	ENOG411E5WS	0.00778267973856	cellulose synthase-like protein	Cytochrome b-c1 complex subunit
ENOG411DPPS	ENOG411DXZD	0.00778254780173	Inherit from euNOG: Conserved hypothetical protein	nicotinate
ENOG411DURA	ENOG411DZXH	0.00778246753247	Ribosomal protein S3	Inherit from euNOG: expressed protein
ENOG411DQZ9	ENOG411E06G	0.00778246753247	Produces ATP from ADP in the presence of a proton gradient across the membrane	calmodulin-binding transcription activator
ENOG411DSTX	ENOG411EM96	0.00778226363009	Uncharacterised protein family (UPF0172)	C2 domain
ENOG411DUJE	ENOG411DZK6	0.00778223410576	isoaspartyl peptidase L-asparaginase	Ankyrin repeat domain-containing protein
ENOG411DW6I	ENOG411DWJQ	0.00778221778222	BAHD acyltransferase	anthranilate
ENOG411DQXM	ENOG411DTEY	0.00778221778222	ras-related protein	ATP-dependent Clp protease proteolytic subunit
ENOG411DTHG	ENOG411EM3Z	0.00778221778222	xaa-Pro aminopeptidase	Transaminase that degrades gamma-amino butyric acid (GABA)
ENOG411DYQR	ENOG411E6II	0.00778221778222	Anthocyanin 5-aromatic	MLP-like protein
ENOG411DQP6	ENOG411E21E	0.00778221778222	26S protease regulatory subunit 8	Exo70 exocyst complex subunit
ENOG411DPPH	ENOG411DUR6	0.00778221778222	LRR receptor-like serine threonine-protein kinase	Transcription factor
ENOG411DSP6	ENOG411DWH8	0.00778221778222	hydroxyethyl)thiazole	NAD dependent epimerase/dehydratase family
ENOG411DSCN	ENOG411DTY0	0.00778221778222	Phosphatidate cytidylyltransferase	strubbelig-receptor family
ENOG411DSJD	ENOG411DTUM	0.00778221778222	UDP-N-acetylglucosamine--dolichyl-phosphate	phosphatase
ENOG411DVZH	ENOG411E2WD	0.00778221778222	Inherit from KOG: HEAT repeat	Voltage-dependent rectifying anion channel that facilitates the translocation between chloroplast and cytoplasm of phosphorylated carbohydrates such as triosephosphate 3- phosphoglycerate and inorganic phosphate (Pi) depending of ATP to triosephosphate ratio in the plastidial intermembrane space
ENOG411DVR9	ENOG411E1V8	0.00778221778222	Inherit from KOG: SEC16 homolog B (S. cerevisiae)	ribosomal protein L19
ENOG411DPZ8	ENOG411DQSR	0.00778221778222	mitochondrial-processing peptidase subunit	C2 domain of PTEN tumour-suppressor protein
ENOG411DVFS	ENOG411E21E	0.00778221778222	26S protease regulatory subunit	Exo70 exocyst complex subunit
ENOG411DQNY	ENOG411E5GP	0.00778221778222	STYKc	Carrier of the growing fatty acid chain in fatty acid biosynthesis (By similarity)
ENOG411DYZB	ENOG411EK8A	0.00778210678211	domain-containing protein	BEACH domain-containing protein lvsA-like
ENOG411DTE7	ENOG411DZ4R	0.00778210678211	3-ketodihydrosphingosine	ABC1 family
ENOG411DSKU	ENOG411DVNT	0.00778210678211	K13963 serpin B	regulator of
ENOG411DXG7	ENOG411E4D9	0.00778210678211	Oxygen-independent coproporphyrinogen-III oxidase-like protein	RNA polymerase II transcriptional coactivator
ENOG411DS99	ENOG411DUX9	0.00778210678211	RNA-binding protein	protease Do-like 8
ENOG411DPPH	ENOG411DXH4	0.00778210678211	LRR receptor-like serine threonine-protein kinase	Glutathione S-transferase C-terminal domain
ENOG411DT4T	ENOG411DWA0	0.00778210678211	transcription factor	src homology-3 domain protein 3
ENOG411DSX2	ENOG411DTX0	0.00778210678211	reductase	NA
ENOG411DRST	ENOG411DU9Z	0.00778210678211	acyl-coenzyme A oxidase	UDP-glucoronosyl and UDP-glucosyl transferase domain containing protein expressed
ENOG411DR6R	ENOG411DX7Z	0.00778210678211	o-methyltransferase	D-lactate dehydrogenase cytochrome
ENOG411DRQZ	ENOG411DZBF	0.00778210678211	brefeldin A-inhibited guanine nucleotide-exchange protein	Cell division cycle
ENOG411E0G2	ENOG411E2MH	0.00778210678211	Bacterial-like globin	histidine-containing phosphotransfer protein
ENOG411DRZG	ENOG411DVQT	0.00778210678211	expressed protein	protein CHUP1 chloroplastic-like
ENOG411DR2N	ENOG411E15G	0.00778210678211	cytochrome P450	nascent polypeptide-associated complex subunit alpha-like
ENOG411DQ4U	ENOG411DT64	0.00778210678211	inactive purple acid phosphatase	reductase family
ENOG411DST4	ENOG411DTQY	0.00778210678211	ABC transporter G family member	ABC transporter C family member
ENOG411DX71	ENOG411DYNY	0.00778210678211	PHB	NA
ENOG411DRKQ	ENOG411E07T	0.00778210678211	Leucyl-tRNA synthetase	ninja-family protein
ENOG411DQZ3	ENOG411DSZH	0.00778210678211	DNA damage-inducible protein	Transcription factor
ENOG411DPW6	ENOG411DTJM	0.00778210678211	tRNA pseudouridine synthase	Actin-related protein
ENOG411DTB0	ENOG411DY7H	0.00778210678211	Starch synthase	ABC1 family
ENOG411DPQC	ENOG411DXIC	0.00778210678211	suppressor of G2 allele of SKP1	Cpn10
ENOG411DS74	ENOG411DVSG	0.00778210678211	Uncharacterized integral membrane protein (DUF2301)	ribose-phosphate pyrophosphokinase
ENOG411DSNI	ENOG411DT1X	0.00778210678211	sugar transport protein	Sterol 24-C-methyltransferase
ENOG411DQAZ	ENOG411DZI5	0.00778210678211	Alpha-amylase C-terminal beta-sheet domain	NA
ENOG411DRK5	ENOG411E4BC	0.00778210678211	pentatricopeptide repeat-containing protein At1g80270	Protease inhibitor/seed storage/LTP family
ENOG411DSRB	ENOG411DUVZ	0.00778210678211	synthetase	synthetase
ENOG411E09D	ENOG411E3R3	0.00778210678211	NA	frataxin
ENOG411DQ22	ENOG411DQ5N	0.00778210678211	Lipin family	receptor-like protein kinase
ENOG411DW5X	ENOG411DXJV	0.00778210678211	NA	Tubulin-specific chaperone
ENOG411DX1G	ENOG411E3RM	0.00778210678211	Associates with the EF-Tu.GDP complex and induces the exchange of GDP to GTP. It remains bound to the aminoacyl-tRNA.EF- Tu.GTP complex up to the GTP hydrolysis stage on the ribosome (By similarity)	programmed cell death protein
ENOG411DV48	ENOG411E11C	0.00778210678211	WD repeat-containing protein	NA
ENOG411DVXA	ENOG411DZ6N	0.00778210678211	3-hydroxy-3-methylglutaryl-coenzyme A reductase	Nodulin-like
ENOG411DU2Z	ENOG411E3HB	0.00778210678211	Violaxanthin de-epoxidase	Flavinator of succinate dehydrogenase
ENOG411DRQ5	ENOG411EKSI	0.00778210678211	pentatricopeptide repeat-containing protein At1g56690	Glutamate-1-semialdehyde 21-aminomutase
ENOG411DWXE	ENOG411DZN5	0.00778210678211	GDT1-like protein	RING-H2 finger protein
ENOG411DWYU	ENOG411DYFB	0.00778210678211	AAA-type ATPase family protein	WD40
ENOG411DV3Y	ENOG411DVU1	0.00778210678211	DNA-directed RNA Polymerase	kinase family
ENOG411DXI4	ENOG411DYU0	0.00778210678211	Nucleoredoxin	reductase
ENOG411DRX7	ENOG411DYCC	0.00778210678211	NAD dependent epimerase/dehydratase family	Ankyrin repeat-containing protein
ENOG411DT7M	ENOG411E2QX	0.00778210678211	auxin response factor	Ubiquitin-conjugating enzyme
ENOG411DTBN	ENOG411E0EU	0.00778210678211	NEDD8-conjugating enzyme	thylakoid lumenal 17.9 kDa protein
ENOG411DRTW	ENOG411E06M	0.00778210678211	Nuclear pore complex protein	P4Hc
ENOG411DU7K	ENOG411DUJ1	0.00778210678211	bifunctional aspartokinase homoserine dehydrogenase	Pentatricopeptide repeat-containing protein
ENOG411DT0J	ENOG411DXH4	0.00778210678211	chromatin-remodeling complex ATPase	Glutathione S-transferase C-terminal domain
ENOG411DQ2D	ENOG411E0GG	0.00778210678211	transcription elongation factor SPT5 homolog	acyl coa ligase acetate-coa synthetase-like protein
ENOG411DS54	ENOG411E01T	0.00778210678211	aldehyde dehydrogenase family 2 member C4-like	RNA recognition motif. (a.k.a. RRM RBD or RNP domain)
ENOG411DR35	ENOG411DR5D	0.00778210678211	calcium-dependent protein kinase	Protein disulfide isomerase
ENOG411DTC1	ENOG411DX3Z	0.00778210678211	ribosomal protein	auxin response factor
ENOG411DS7P	ENOG411DSCN	0.00778210678211	ABC transporter B family member 26	Phosphatidate cytidylyltransferase
ENOG411DY4N	ENOG411E1EV	0.00778210678211	3-isopropylmalate	Pfam:DUF143
ENOG411DRZV	ENOG411DYXW	0.00778210678211	spermatogenesis-associated protein	Nucleoside diphosphate kinase
ENOG411DVNP	ENOG411E0D6	0.00778210678211	Glycosyl hydrolase family 38 protein	CONTAINS InterPro DOMAIN s Galactose oxidase kelch beta-propeller (InterPro IPR011043) Kelch repeat type 1 (InterPro IPR006652) Kelch repeat type 2 (InterPro IPR011498) Kelch-type beta propeller (InterPro IPR015915)
ENOG411DUQ4	ENOG411DZVD	0.00778210678211	Part of the twin-arginine translocation (Tat) system that transports large folded proteins containing a characteristic twin-arginine motif in their signal peptide across the thylakoid membrane. Involved in delta pH-dependent protein transport required for chloroplast development especially thylakoid membrane formation. TATC and TATB mediate precursor recognition whereas TATA facilitates translocation	DDB1- and CUL4-associated factor
ENOG411DX5K	ENOG411DXHI	0.00778210678211	phagocytic receptor	Mechanosensitive ion channel
ENOG411DSPA	ENOG411DSRK	0.00778210678211	Glycosyl hydrolase family 3 N terminal domain	copper-transporting ATPase
ENOG411DQA0	ENOG411E45N	0.00778210678211	lysosomal beta glucosidase-like	AIG2-like
ENOG411DV3A	ENOG411DZWZ	0.00778210678211	Predicted integral membrane metal-binding protein (DUF2296)	Mitochondrial import receptor subunit
ENOG411DUUK	ENOG411DZIH	0.00778210678211	domain-containing protein	AP-4 complex subunit
ENOG411DQK6	ENOG411DQZ3	0.00778210678211	)-oxidoreductase	DNA damage-inducible protein
ENOG411DXKA	ENOG411EK6Q	0.00778210678211	25.3 kDa vesicle transport	Electron transfer DM13
ENOG411DUF7	ENOG411DWVC	0.00778210678211	signal recognition particle 54 kDa protein	peroxidase
ENOG411DV1W	ENOG411DVH4	0.00778210678211	Glucomannan 4-beta-mannosyltransferase	NA
ENOG411DYA2	ENOG411E050	0.00778210678211	altered inheritance rate of mitochondria protein 25-like	Protein fat-free homolog
ENOG411DRX1	ENOG411DS2K	0.00778210678211	chromatin modification	abhydrolase domain-containing protein
ENOG411DQEK	ENOG411E376	0.00778210678211	Leucine-rich repeat family protein	NA
ENOG411DSKU	ENOG411DTPH	0.00778210678211	K13963 serpin B	kinase family
ENOG411DQJ5	ENOG411DQX2	0.00778210678211	NHL repeat-containing protein	Glyoxylate
ENOG411DWZZ	ENOG411EMMN	0.00778210678211	primary shoot apical meristem specification	NA
ENOG411DV4C	ENOG411DY9X	0.00778210678211	heterogeneous nuclear ribonucleoprotein U-like protein	PHD finger family protein
ENOG411DQFV	ENOG411E4KJ	0.00778210678211	vacuolar fusion protein MON1 homolog	Inherit from NOG: Early fruit mRNA
ENOG411DQ7J	ENOG411DY6J	0.00778210678211	Inherit from KOG: dihydrodiol dehydrogenase	FYVE
ENOG411DPN8	ENOG411DQPZ	0.00778210678211	phosphoribosylamine-glycine ligase	TPR
ENOG411DPPD	ENOG411DUNS	0.00778210678211	calcium-dependent protein kinase	Pentatricopeptide repeat-containing protein
ENOG411DRCM	ENOG411DYYB	0.00778210678211	golgin candidate	Coiled-coil domain-containing protein
ENOG411DUAX	ENOG411DYJQ	0.00778210678211	methyl-CpG-binding domain-containing protein 2-like	Phosphomevalonate
ENOG411DSRB	ENOG411DVEZ	0.00778210678211	synthetase	dual specificity protein phosphatase
ENOG411DPX9	ENOG411DW6I	0.00778210678211	Cryptochrome DASH chloroplastic	BAHD acyltransferase
ENOG411DRK0	ENOG411DYNC	0.00778210678211	XS domain	E3 ubiquitin-protein ligase
ENOG411DU5E	ENOG411DYTD	0.00778210678211	beta-glucosidase	psbP domain-containing protein 2
ENOG411DTB5	ENOG411E5XH	0.00778210678211	NA	Protein of unknown function (DUF1138)
ENOG411DQX7	ENOG411DW0A	0.00778210678211	cystathionine beta-lyase	phosphoethanolamine N-methyltransferase
ENOG411DQV9	ENOG411DRJ4	0.00778210678211	thioredoxin-like protein HCF164	Pantoate-beta-alanine ligase
ENOG411DVX6	ENOG411E35V	0.00778210678211	One of the components of the core antenna complex of photosystem II. It binds chlorophyll and helps catalyze the primary light-induced photochemical processes of photosystem II (By similarity)	Destroys radicals which are normally produced within the cells and which are toxic to biological systems (By similarity)
ENOG411DTIS	ENOG411E7CF	0.00778210678211	ATP-dependent zinc metalloprotease FtsH	protein transport protein sec61
ENOG411DPUE	ENOG411EMN8	0.00778210678211	NmrA-like family	Lactoylglutathione lyase
ENOG411DTX8	ENOG411E39U	0.00778210678211	Cysteine desulfurase	translation Initiation Factor
ENOG411E0V7	ENOG411EMQ6	0.00778210678211	Pterin-4-alpha-carbinolamine	Nudix hydrolase
ENOG411DU03	ENOG411E3C1	0.00778210678211	mannose-1-phosphate guanyltransferase	NA
ENOG411DQQM	ENOG411DS2P	0.00778210678211	Protein-l-isoaspartate O-methyltransferase	Glycerophosphoryl diester
ENOG411DSY4	ENOG411DZTY	0.00778210678211	3-methyl-2-oxobutanoate	tRNA dimethylallyltransferase
ENOG411DUMQ	ENOG411DVET	0.00778210678211	pectinesterase	NA
ENOG411DT4T	ENOG411E2QG	0.00778210678211	transcription factor	ribosomal protein S15a
ENOG411DT14	ENOG411DYHA	0.00778210678211	homeobox-leucine zipper protein	serine threonine-protein kinase
ENOG411DUJU	ENOG411EB18	0.00778210678211	glutathione s-transferase	Ubiquitin-conjugating enzyme
ENOG411DRV7	ENOG411DXDJ	0.00778210678211	HEAT repeat	Nitrate transporter
ENOG411DTZ9	ENOG411E5NQ	0.00778210678211	MYSc	50S ribosomal protein L28
ENOG411DQB2	ENOG411DQID	0.00778210678211	aminotransferase	WD repeat-containing protein
ENOG411DQY2	ENOG411EKSI	0.00778210678211	Inherit from euNOG: Calcineurin binding protein 1	Glutamate-1-semialdehyde 21-aminomutase
ENOG411DTFW	ENOG411EMG8	0.00778210678211	geminivirus Rep-interacting motor	37 kDa inner envelope membrane protein
ENOG411DR6N	ENOG411DR9U	0.00778210678211	beta-fructofuranosidase	Inherit from COG: fad dependent oxidoreductase
ENOG411DQUR	ENOG411DW3F	0.00778210678211	Shikimate / quinate 5-dehydrogenase	Pentatricopeptide repeat-containing protein
ENOG411DWJY	ENOG411DYE2	0.00778210678211	ornithine-oxo-acid transaminase activity	THUMP domain-containing protein
ENOG411DX6U	ENOG411DZUB	0.00778210678211	Emp24 gp25L p24 family	Inherit from NOG: keratin type II cytoskeletal
ENOG411DUV7	ENOG411DWBG	0.00778210678211	Methylates caffeoyl-CoA to feruloyl-CoA and 5- hydroxyferuloyl-CoA to sinapoyl-CoA. Plays a role in the synthesis of feruloylated polysaccharides. Involved in the reinforcement of the plant cell wall. Also involved in the responding to wounding or pathogen challenge by the increased formation of cell wall- bound ferulic acid polymers	sirohydrochlorin
ENOG411E1D1	ENOG411EK2Z	0.00778210678211	Transmembrane proteins 14C	dDENN domain
ENOG411DQF7	ENOG411DW9J	0.00778210678211	integral membrane single C2 domain protein	hydrolase alpha beta fold family protein
ENOG411DWRT	ENOG411E0EM	0.00778210678211	proteasome activator	beta-glucosidase-like SFR2
ENOG411DUH6	ENOG411DZYR	0.00778210678211	calmodulin-binding transcription activator	DnaJ homolog subfamily C
ENOG411DSX1	ENOG411DZ9I	0.00778210678211	ORM1-like protein	domain-containing protein
ENOG411DRN2	ENOG411E4W9	0.00778210678211	subtilase family	U6 snRNA-associated Sm-like protein
ENOG411DVPP	ENOG411DYTX	0.00778210678211	ATP-dependent Clp protease ATP-binding subunit	Ribosomal protein L10
ENOG411DT3K	ENOG411DTPM	0.00778210678211	Mitochondrial import inner membrane translocase subunit Tim17 Tim22 Tim23 family protein	DNA repair protein recA
ENOG411E05R	ENOG411EK7Y	0.00778210678211	domain-containing protein	Protein phosphatase 2C and cyclic nucleotide-binding kinase domain-containing
ENOG411DURK	ENOG411DX3V	0.00778210678211	MORN	vesicle-associated protein
ENOG411DR57	ENOG411DZGV	0.00778210678211	serine threonine-protein kinase HT1-like	ion channel
ENOG411E0V7	ENOG411E35V	0.00778210678211	Pterin-4-alpha-carbinolamine	Destroys radicals which are normally produced within the cells and which are toxic to biological systems (By similarity)
ENOG411DRJ9	ENOG411E15G	0.00778210678211	NA	nascent polypeptide-associated complex subunit alpha-like
ENOG411DR3E	ENOG411DSPM	0.00778210678211	Adhesion regulating molecule family	Kinesin light
ENOG411DPV8	ENOG411DU5D	0.00778210678211	The proteasome is a multicatalytic proteinase complex which is characterized by its ability to cleave peptides with Arg Phe Tyr Leu and Glu adjacent to the leaving group at neutral or slightly basic pH. The proteasome has an ATP-dependent proteolytic activity	NA
ENOG411E04F	ENOG411ED31	0.00778210678211	synthase	phenazine biosynthesis PhzC PhzF family protein
ENOG411DQ4R	ENOG411E32N	0.00778210678211	Mediator complex subunit 23	Ribosomal protein L.2
ENOG411DVII	ENOG411E0ZG	0.00778210678211	pfkB family carbohydrate kinase	PWWP domain
ENOG411DT1K	ENOG411DTAB	0.00778210678211	tetratricopeptide repeat protein 38-like	4-coumarate--CoA ligase-like
ENOG411DZWD	ENOG411E1KZ	0.00778210678211	Inherit from NOG: PRC-barrel domain protein	NA
ENOG411DQ6T	ENOG411DWEZ	0.00778210678211	plant-type cell wall organization	Peptidase inhibitor I9
ENOG411DQ5U	ENOG411EANS	0.00778210678211	oligopeptidase	Pfam:DUF827
ENOG411DRXF	ENOG411DVM8	0.00778210678211	mitochondrial outer membrane protein porin	DDHD domain
ENOG411DU0P	ENOG411DX8J	0.00778210678211	One of the primary rRNA binding proteins it binds directly to 16S rRNA where it nucleates assembly of the body of the 30S subunit (By similarity)	filament-like plant protein
ENOG411DWXH	ENOG411DXAV	0.00778210678211	mutS protein homolog	phosphoglycerate
ENOG411DXY7	ENOG411E2M5	0.00778210678211	K01408 insulysin EC 3.4.24.56	15 kDa selenoprotein-like
ENOG411DWYG	ENOG411E00F	0.00778210678211	prolyl-tRNA synthetase associated domain-containing protein 1-like	Serine threonine-protein kinase
ENOG411DRYC	ENOG411DWVE	0.00778210678211	BAG domain	ribosomal protein
ENOG411DRFC	ENOG411DXCV	0.00778210678211	presenilin	mitochondrial substrate carrier family protein
ENOG411DSMP	ENOG411DWKI	0.00778210678211	Zinc ion binding	ribosomal protein
ENOG411DS26	ENOG411DSP9	0.00778210678211	vacuolar protein	Argonaute
ENOG411DT0X	ENOG411DYJ7	0.00778210678211	NA	HDc
ENOG411DUI7	ENOG411DVQD	0.00778210678211	Pentatricopeptide repeat-containing protein	phosphatidylinositol binding
ENOG411DWHH	ENOG411E2QF	0.00778210678211	nuclear transport factor 2 (NTF2) family protein RNA recognition motif (RRM)-containing protein	CBM_2
ENOG411DSYE	ENOG411DSZE	0.00778210678211	ABC transporter B family member	WD domain G-beta repeat
ENOG411DQJZ	ENOG411DTRF	0.00778210678211	protein transport protein sec61	protein VAC14 homolog
ENOG411DUJ6	ENOG411DV5J	0.00778210678211	Tetratricopeptide repeat	transmembrane protein 120
ENOG411DRCG	ENOG411EBDV	0.00778187134503	Glutathione S-transferase	UDP-glucoronosyl and UDP-glucosyl transferase
ENOG411DSSJ	ENOG411DZTW	0.00778185703186	synthase	Inosine-uridine preferring nucleoside hydrolase
ENOG411DR43	ENOG411DUKD	0.00778151260504	Plastid-lipid-Associated Protein	Prolyl oligopeptidase family
ENOG411DSQ8	ENOG411DVKU	0.00778113553114	UDP-Glycosyltransferase	Pyrophosphatase that hydrolyzes non-canonical purine nucleotides such as inosine triphosphate (ITP) deoxyinosine triphosphate (dITP) or xanthosine 5'-triphosphate (XTP) to their respective monophosphate derivatives. The enzyme does not distinguish between the deoxy- and ribose forms. Probably excludes non-canonical purines from RNA and DNA precursor pools thus preventing their incorporation into RNA and DNA and avoiding chromosomal lesions (By similarity)
ENOG411DUES	ENOG411DYNP	0.00778113553114	translocase of chloroplast 159	acyl-CoA-binding domain-containing protein
ENOG411E05R	ENOG411E3N7	0.00778113553114	domain-containing protein	CASP-like protein
ENOG411DRXS	ENOG411DTP1	0.00778113553114	RabGAP TBC domain-containing protein	K10406 kinesin family member C2 C3
ENOG411DTSU	ENOG411DX2R	0.00778113553114	cytochrome P450	Monodehydroascorbate reductase
ENOG411DYDQ	ENOG411DYRE	0.00778113553114	Pentatricopeptide repeat-containing protein	AP-1 complex subunit
ENOG411DS9M	ENOG411DV62	0.00778113553114	subtilase family	Protein of unknown function (DUF3550/UPF0682)
ENOG411DTJD	ENOG411DU8W	0.00778113553114	metal tolerance protein	prohibitin
ENOG411DUWK	ENOG411DVDI	0.00778113553114	mannosylglycoprotein endo-beta-mannosidase-like	hydrolase alpha beta fold family protein
ENOG411DSMA	ENOG411DV3Y	0.00778113553114	Inherit from KOG: exportin 4	DNA-directed RNA Polymerase
ENOG411DRR3	ENOG411DZY2	0.00778113553114	cryptochrome	Inherit from euNOG: FG-GAP repeat-containing protein
ENOG411DQJ5	ENOG411E61W	0.00778113553114	NHL repeat-containing protein	NA
ENOG411DRJH	ENOG411DS6P	0.00778113553114	pre-mRNA-splicing factor cwc-22	NADH dehydrogenase
ENOG411DSGP	ENOG411DWEN	0.00778113553114	eyes absent homolog	cytochrome P450
ENOG411DR7C	ENOG411DS7E	0.00778113553114	pyruvate dehydrogenase E1 component subunit beta	NA
ENOG411DR6N	ENOG411DU61	0.00778113553114	beta-fructofuranosidase	thioredoxin reductase
ENOG411DQIV	ENOG411DZYU	0.00778113553114	Triose-phosphate Transporter family	ATPase family associated with various cellular activities (AAA)
ENOG411DQX0	ENOG411DUHD	0.00778113553114	SNF2 domain-containing protein helicase domain-containing protein RING finger domain-containing protein	ABC transporter E family member
ENOG411DQ21	ENOG411DSCW	0.00778113553114	Catalyzes the dehydration of the S-form of NAD(P)HX at the expense of ATP which is converted to ADP. Together with NAD(P)HX epimerase which catalyzes the epimerization of the S- and R-forms the enzyme allows the repair of both epimers of NAD(P)HX a damaged form of NAD(P)H that is a result of enzymatic or heat-dependent hydration (By similarity)	ubiquinone biosynthesis monooxygenase
ENOG411DU48	ENOG411DY9G	0.00778113553114	34-dihydroxy-2-butanone kinase	transporter
ENOG411DUAZ	ENOG411DWXF	0.00778113553114	isopentenyl-diphosphate Delta-isomerase	PsbP-like protein
ENOG411DQDP	ENOG411E050	0.00778113553114	Cid1 family poly A polymerase	Protein fat-free homolog
ENOG411DWWT	ENOG411DYMB	0.00778113553114	Phosphopantothenoylcysteine decarboxylase	NA
ENOG411DV5J	ENOG411DZG1	0.00778113553114	transmembrane protein 120	Desaturase
ENOG411DQX7	ENOG411E083	0.00778088578089	cystathionine beta-lyase	RNA recognition motif. (a.k.a. RRM RBD or RNP domain)
ENOG411DT9A	ENOG411ECPP	0.00778088578089	cullin 4	carbonic anhydrase
ENOG411DXCE	ENOG411EM3Z	0.00778088578089	Binds specifically and directly to substrates containing either a simple or bipartite NLS motif. Promotes docking of import substrates to the nuclear envelope (By similarity)	Transaminase that degrades gamma-amino butyric acid (GABA)
ENOG411DVCB	ENOG411DXFV	0.00778088578089	Palmitoyl-protein thioesterase	acyl-CoA synthetase family member 3
ENOG411DSBP	ENOG411DTME	0.00778088578089	fructose-16-bisphosphatase	Transducin family protein WD-40 repeat family
ENOG411DRHS	ENOG411DU4Q	0.00778088578089	serine threonine-protein kinase	Protein of unknown function DUF607
ENOG411DRIF	ENOG411E3PI	0.00778088578089	auxin transporter-like protein	NA
ENOG411DZ9J	ENOG411E0CQ	0.00778088578089	DNA replication factor Dna2	3-hydroxyisobutyryl-CoA hydrolase-like protein
ENOG411DT4W	ENOG411DWNU	0.00778088578089	benzyl alcohol O-benzoyltransferase-like	gibberellin 20 oxidase
ENOG411DQIT	ENOG411DV4E	0.00778088578089	expressed protein	ruvB-like
ENOG411DX7Q	ENOG411DXST	0.00778088578089	Xaa-Pro aminopeptidase	Cytosine-specific methyltransferase
ENOG411DPS1	ENOG411DTNU	0.00778088578089	decarboxylase	Mitogen-activated protein kinase kinase kinase
ENOG411DUED	ENOG411DVZH	0.00778088578089	clathrin heavy chain	Inherit from KOG: HEAT repeat
ENOG411DSF7	ENOG411E1FH	0.00778088578089	cop9 signalosome complex subunit	Methyl-CpG binding domain
ENOG411DTBJ	ENOG411DW6U	0.00778088578089	Aldolase	glutamine synthetase
ENOG411DVR6	ENOG411DY2Z	0.00778088578089	NADPH-dependent diflavin oxidoreductase	caffeic acid
ENOG411E2KZ	ENOG411E5KR	0.00778088578089	Ferredoxin	NA
ENOG411DU3X	ENOG411DZ7Y	0.00778088578089	4-hydroxy-3-methylbut-2-enyl diphosphate	2-hydroxyacyl-CoA
ENOG411DWSJ	ENOG411E613	0.00778088578089	6-phosphogluconolactonase	Ferredoxin thioredoxin reductase variable alpha chain
ENOG411DQC4	ENOG411DRTG	0.00778088578089	glucan endo-1-3-beta-glucosidase	ABC transporter C family member
ENOG411DSA5	ENOG411DW54	0.00778088578089	Farnesyl	NADH dehydrogenase)-like
ENOG411DSNH	ENOG411DWSY	0.00778088578089	glutathione peroxidase	notchless protein
ENOG411E0VY	ENOG411E303	0.00778052503053	NB-ARC domain	Small nuclear ribonucleoprotein
ENOG411DQUS	ENOG411E3RQ	0.0077803030303	Xyloglucan endotransglucosylase hydrolase protein	macrophage migration inhibitory factor
ENOG411DPYB	ENOG411E7A1	0.0077803030303	Rhodanese-like domain	NADH dehydrogenase (ubiquinone) 1 alpha subcomplex
ENOG411DUJ3	ENOG411DX28	0.00778008658009	expressed protein	KIP1-like protein
ENOG411DXXV	ENOG411E1ZF	0.00778002070393	Photosystem II 22 kDa protein	harpin-induced protein 1 domain containing protein expressed
ENOG411DTDT	ENOG411DVUE	0.00778000594177	plasma membrane intrinsic protein	Auxin-induced protein
ENOG411DT0X	ENOG411DTKS	0.00778000594177	NA	eukaryotic translation initiation factor
ENOG411DSW1	ENOG411DWIB	0.00777991452991	The proteasome is a multicatalytic proteinase complex which is characterized by its ability to cleave peptides with Arg Phe Tyr Leu and Glu adjacent to the leaving group at neutral or slightly basic pH. The proteasome has an ATP-dependent proteolytic activity	Lil3 protein
ENOG411DW6S	ENOG411DX25	0.00777991452991	Nudix hydrolase	Rab proteins geranylgeranyltransferase component
ENOG411DSA2	ENOG411DW60	0.00777991452991	cobra-like protein	FR47-like protein
ENOG411DS2S	ENOG411DVEJ	0.00777991452991	Nuclear cap-binding protein subunit	O-acyltransferase (WSD1-like)
ENOG411DX8K	ENOG411EAJJ	0.0077793040293	short chain dehydrogenase	Domain of unknown function DUF21
ENOG411DS81	ENOG411DUHK	0.00777922077922	tRNA threonylcarbamoyladenosine biosynthesis protein	TENA/THI-4/PQQC family
ENOG411DYR2	ENOG411EMR9	0.00777922077922	beta-D-xylosidase	ArfGap
ENOG411DPWC	ENOG411DZBN	0.00777922077922	late embryogenesis abundant protein	magnesium transporter
ENOG411DQGI	ENOG411DTGH	0.00777906304222	Involved in the post-translational conjugation of arginine to the N-terminal aspartate or glutamate of a protein. This arginylation is required for degradation of the protein via the ubiquitin pathway. Does not arginylate cysteine residues (By similarity)	DUF246 domain-containing protein
ENOG411DYRB	ENOG411E5DN	0.0077790346908	serine carboxypeptidase-like	Dabb
ENOG411DPQ0	ENOG411E3MA	0.00777871148459	integrator complex subunit	NA
ENOG411DRS6	ENOG411E2JA	0.00777871148459	Serine threonine protein phosphatase 2A	Protein of unknown function (DUF2488)
ENOG411DTI9	ENOG411DWBU	0.00777871148459	NEDD8-activating enzyme E1 catalytic	tRNA wybutosine-synthesizing protein 1
ENOG411DRA8	ENOG411DYNP	0.00777871148459	NA	acyl-CoA-binding domain-containing protein
ENOG411DSR2	ENOG411DU44	0.00777871148459	Domain found in Dishevelled Egl-10 and Pleckstrin (DEP)	NAC domain-containing protein
ENOG411DU6H	ENOG411DXSQ	0.00777871148459	NA	Lycopene epsilon cyclase
ENOG411DQWS	ENOG411DWS7	0.00777871148459	prolyl 4-hydroxylase	defective in exine formation
ENOG411DZ81	ENOG411E3AE	0.00777871148459	Enoyl-CoA hydratase 2	Inherit from euNOG: protein of CLR family
ENOG411DV3A	ENOG411E0DT	0.00777871148459	Predicted integral membrane metal-binding protein (DUF2296)	peroxisomal membrane protein PEX14-like
ENOG411DQ1Q	ENOG411EM16	0.00777865612648	udp-glucuronic acid decarboxylase	Zinc knuckle
ENOG411DQN8	ENOG411DU6W	0.00777861027861	beta-galactosidase	transaldolase EC 2.2.1.2
ENOG411DR30	ENOG411DRIW	0.00777861027861	importin subunit	ATPase family associated with various cellular activities (AAA)
ENOG411DWYS	ENOG411E1V8	0.00777861027861	zinc finger CCCH domain-containing protein	ribosomal protein L19
ENOG411DSNI	ENOG411DZRV	0.00777813852814	sugar transport protein	RNA recognition motif. (a.k.a. RRM RBD or RNP domain)
ENOG411DV6U	ENOG411DYKY	0.00777813852814	Bifunctional enzyme. Involved in de novo dTMP biosynthesis. Key enzyme in folate metabolism (By similarity)	Glutaredoxin
ENOG411DS2R	ENOG411DU5G	0.00777788877789	dynamin-like protein	Tetratricopeptide repeat protein
ENOG411DQMS	ENOG411DXTG	0.00777788877789	Mitochondrial import inner membrane translocase subunit	protein TRANSPARENT TESTA 12-like
ENOG411DPZ6	ENOG411DXY8	0.00777788877789	ATP-dependent RNA helicase	Chlorophyll A-B binding protein
ENOG411DQ3F	ENOG411DRWE	0.00777783327783	Inherit from COG: nitrite reductase (nad(p)h) small subunit	Guanylate-binding protein C-terminal domain
ENOG411E37G	ENOG411E67S	0.00777777777778	NA	B12d protein
ENOG411DXM9	ENOG411E2JX	0.00777777777778	Glycoside hydrolase family 28 protein polygalacturonase (pectinase) family protein	GRF-interacting factor 2
ENOG411DY7H	ENOG411E5B6	0.00777777777778	ABC1 family	Glutaredoxin
ENOG411DPSG	ENOG411E3Q4	0.00777777777778	serine threonine-protein phosphatase 2A	late embryogenesis abundant protein
ENOG411DQ8Z	ENOG411DVGK	0.00777777777778	subtilase family	prostaglandin E synthase 2-like
ENOG411DSAX	ENOG411DSEP	0.00777777777778	asparagine synthetase	protease Do-like 2
ENOG411DTBI	ENOG411DXYJ	0.00777777777778	ornithine carbamoyltransferase	Putative cyclase
ENOG411DQK6	ENOG411DQR2	0.00777777777778	)-oxidoreductase	Endoplasmic reticulum-Golgi intermediate compartment protein
ENOG411DUZJ	ENOG411DYBZ	0.00777777777778	succinate dehydrogenase	nadph quinone
ENOG411DSMT	ENOG411DVZH	0.00777777777778	chromatin remodeling	Inherit from KOG: HEAT repeat
ENOG411E3WJ	ENOG411E89P	0.00777777777778	Thioredoxin	NA
ENOG411DT25	ENOG411DT6W	0.00777777777778	NA	Thioredoxin-like protein
ENOG411DPT7	ENOG411E3EZ	0.00777777777778	LETM1 and EF-hand domain-containing protein 1 mitochondrial-like	Photosystem II reaction center PSB28 protein
ENOG411DW8F	ENOG411E3PX	0.00777777777778	Pfam:DUF593	cytochrome c oxidase
ENOG411DSEG	ENOG411DUFZ	0.00777777777778	novel plant snare	Aquaporin
ENOG411DRY5	ENOG411DTUN	0.00777777777778	ABC transporter B family member	NA
ENOG411DQ2T	ENOG411DWK0	0.00777777777778	glucan endo-1-3-beta-glucosidase	beta-D-xylosidase
ENOG411DQFK	ENOG411DYP6	0.00777777777778	malonyl-CoA decarboxylase	Beta-ureidopropionase
ENOG411DVFN	ENOG411DYA2	0.00777777777778	sugar transport protein	altered inheritance rate of mitochondria protein 25-like
ENOG411DU0M	ENOG411E4SU	0.00777777777778	ubiquitin-conjugating enzyme	40S ribosomal protein
ENOG411DRMS	ENOG411DRZJ	0.00777777777778	serine carboxypeptidase-like	pyrophosphate--fructose 6-phosphate 1-phosphotransferase
ENOG411DWK5	ENOG411DXER	0.00777777777778	adipocyte plasma membrane-associated protein-like	Pentatricopeptide repeat-containing protein
ENOG411DS2V	ENOG411DY4D	0.00777777777778	THO complex subunit	adenylate kinase
ENOG411E612	ENOG411EABT	0.00777777777778	40S ribosomal protein S21	Tubulin is the major constituent of microtubules. It binds two moles of GTP one at an exchangeable site on the beta chain and one at a non-exchangeable site on the alpha chain
ENOG411DU3I	ENOG411DX5N	0.00777777777778	Plastidic ATP	Histone deacetylation protein Rxt3
ENOG411DQ1Z	ENOG411DYEK	0.00777777777778	Vacuolar protein sorting-associated protein 41 homolog	HVA22-like protein
ENOG411DV8N	ENOG411DW24	0.00777777777778	GDSL esterase lipase	SWIB
ENOG411E30B	ENOG411E6KU	0.00777777777778	Pterin 4 alpha carbinolamine dehydratase	NA
ENOG411DQBX	ENOG411DZWQ	0.00777777777778	Functions in nuclear protein import as nuclear transport receptor. Serves as receptor for nuclear localization signals (NLS) in cargo substrates. Is thought to mediate docking of the importin substrate complex to the nuclear pore complex (NPC) through binding to nucleoporin and the complex is subsequently translocated through the pore by an energy requiring Ran- dependent mechanism. At the nucleoplasmic side of the NPC Ran binds to the importin the importin substrate complex dissociates and importin is re-exported from the nucleus to the cytoplasm where GTP hydrolysis releases Ran. The directionality of nuclear import is thought to be conferred by an asymmetric distribution of the GTP- and GDP-bound forms of Ran between the cytoplasm and nucleus (By similarity)	Calcium sensing receptor
ENOG411DS3Q	ENOG411DV54	0.00777777777778	Acetyltransferase (GNAT) family	Cysteine proteinase inhibitor
ENOG411DRIB	ENOG411DVCY	0.00777777777778	galactokinase (EC 2.7.1.6)	Cbl-interacting protein kinase
ENOG411DQZA	ENOG411DXI3	0.00777777777778	ribose-5-phosphate	repeat-containing protein
ENOG411DR58	ENOG411DRU2	0.00777777777778	Conserved oligomeric Golgi complex subunit	expressed protein
ENOG411DVQD	ENOG411DVST	0.00777777777778	phosphatidylinositol binding	cytochrome P450
ENOG411DU53	ENOG411E31A	0.00777777777778	chorismate mutase	kDa ribonucleoprotein
ENOG411DURH	ENOG411E0I3	0.00777777777778	serine carboxypeptidase S28 family protein	12-oxophytodienoate reductase
ENOG411DQN3	ENOG411DZ3F	0.00777777777778	dihydrolipoyllysine-residue acetyltransferase component of pyruvate dehydrogenase	Remorin family
ENOG411DSU8	ENOG411DYP6	0.00777777777778	reductase	Beta-ureidopropionase
ENOG411DSI2	ENOG411DVWH	0.00777777777778	NA	NA
ENOG411DURA	ENOG411DURB	0.00777777777778	Ribosomal protein S3	Protein of unknown function (DUF3119)
ENOG411DSR4	ENOG411DYYS	0.00777777777778	Anaphase-promoting complex subunit	ran-binding protein 1
ENOG411DWKN	ENOG411DX79	0.00777777777778	V-type proton ATPase 16 kDa proteolipid	PRP38 family
ENOG411DU5A	ENOG411DV3Y	0.00777777777778	cyclin-related protein	DNA-directed RNA Polymerase
ENOG411DRF0	ENOG411DUEX	0.00777777777778	Serine threonine-protein kinase	import inner membrane translocase subunit
ENOG411DR5J	ENOG411DY8I	0.00777777777778	hydroquinone:oxygen oxidoreductase activity	peroxidase
ENOG411DUTR	ENOG411DX5W	0.00777777777778	Shikimate kinase	GDSL esterase lipase
ENOG411DZ45	ENOG411EMP8	0.00777777777778	activating signal cointegrator	Dehydrogenase reductase SDR family
ENOG411DSC4	ENOG411DTBI	0.00777777777778	Iaa-amino acid hydrolase	ornithine carbamoyltransferase
ENOG411DRA8	ENOG411DUMA	0.00777777777778	NA	Endoplasmic reticulum-Golgi intermediate compartment protein
ENOG411DXDM	ENOG411DYXU	0.00777777777778	armadillo repeat-containing protein	Sec20
ENOG411DRII	ENOG411DSH2	0.00777777777778	ALG-2 interacting protein	ankyrin repeat family protein
ENOG411DS11	ENOG411DXCQ	0.00777777777778	DTW domain	U3 small nucleolar RNA-associated protein 18
ENOG411DS8U	ENOG411DY4R	0.00777777777778	Catalyzes the synthesis of activated sulfate (By similarity)	Glycerophosphoryl diester phosphodiesterase family
ENOG411DRT1	ENOG411DRYB	0.00777777777778	calmodulin binding protein	Inherit from NOG: downstream neighbor of Son
ENOG411DQG9	ENOG411E32K	0.00777777777778	regulator of nonsense transcripts 1	transcription initiation factor TFIID subunit
ENOG411DR0A	ENOG411DXCI	0.00777777777778	Microtubule-associated protein	Methyltransferase-like protein
ENOG411DZDB	ENOG411E2PF	0.00777777777778	RWD domain-containing protein	fission 1
ENOG411DXHV	ENOG411E8YT	0.00777777777778	serine threonine-protein kinase	NA
ENOG411DRT1	ENOG411DRX7	0.00777777777778	calmodulin binding protein	NAD dependent epimerase/dehydratase family
ENOG411DS10	ENOG411DT4C	0.00777777777778	serine threonine-protein kinase	ATP-dependent zinc metalloprotease FtsH
ENOG411DQ2R	ENOG411DS8T	0.00777777777778	inactive rhomboid protein 1-like	Endoglucanase
ENOG411DPNI	ENOG411E2KE	0.00777777777778	AP-1 complex subunit	Ferredoxin
ENOG411DR0A	ENOG411DUME	0.00777777777778	Microtubule-associated protein	Xyloglucan endotransglucosylase hydrolase protein
ENOG411DTHG	ENOG411DXK0	0.00777777777778	xaa-Pro aminopeptidase	tRNA-splicing endonuclease positive effector-related
ENOG411DRKJ	ENOG411DVHA	0.00777777777778	calcium homeostasis regulator CHoR1	haloacid dehalogenase-like hydrolase family protein
ENOG411E3PK	ENOG411E421	0.00777777777778	RNA recognition	FTR is a 4Fe-4S protein playing a central role in the ferredoxin thioredoxin regulatory chain. It converts an electron signal (photoreduced ferredoxin) to a thiol signal (reduced thioredoxin) in the regulation of enzymes by reduction of specific disulfide groups. Catalyzes the light-dependent activation of several photosynthetic enzymes
ENOG411DPR9	ENOG411E6Q3	0.00777777777778	DNA-directed RNA polymerase	Binds 16S rRNA required for the assembly of 30S particles (By similarity)
ENOG411DY2T	ENOG411DZUW	0.00777777777778	Pentatricopeptide repeat-containing protein	U3 small nucleolar RNA-associated protein
ENOG411DXD3	ENOG411E651	0.00777777777778	3-hydroxyisobutyryl-CoA hydrolase	Dabb
ENOG411E0UD	ENOG411EKTQ	0.00777777777778	glutamyl endopeptidase	peptide chain release factor
ENOG411DTFW	ENOG411DTZS	0.00777777777778	geminivirus Rep-interacting motor	WLM domain
ENOG411DSTV	ENOG411E0YK	0.00777777777778	Putative death-receptor fusion protein (DUF2428)	60S ribosomal protein L16
ENOG411DRUJ	ENOG411DTNY	0.00777777777778	serine threonine-protein kinase	transporter
ENOG411DRAS	ENOG411DXJV	0.00777777777778	Cinnamyl alcohol dehydrogenase	Tubulin-specific chaperone
ENOG411DUSR	ENOG411E4SR	0.00777777777778	Protein of unknown function (DUF525)	Small ubiquitin-related modifier
ENOG411DTWP	ENOG411DUDG	0.00777777777778	fas-associated factor	3-dehydroquinate dehydratase shikimate dehydrogenase
ENOG411DTWP	ENOG411DY9G	0.00777777777778	fas-associated factor	transporter
ENOG411DR36	ENOG411DZXH	0.00777777777778	Vps51/Vps67	Inherit from euNOG: expressed protein
ENOG411DSZM	ENOG411DTSS	0.00777777777778	Formate--tetrahydrofolate	riboflavin biosynthesis protein
ENOG411DR44	ENOG411DUES	0.00777777777778	Pentatricopeptide repeat-containing protein	translocase of chloroplast 159
ENOG411DU0A	ENOG411E14H	0.00777777777778	Malate dehydrogenase	Inherit from KOG: ribonuclease P MRP 25kDa
ENOG411DW4U	ENOG411E2P0	0.00777777777778	2OG-Fe(II) oxygenase superfamily	NA
ENOG411DVEW	ENOG411E4AH	0.00777777777778	2-oxoisovalerate dehydrogenase subunit alpha	Ankyrin repeat
ENOG411DSEX	ENOG411DSXU	0.00777777777778	39 kDa EF-Hand containing protein	citrate synthase
ENOG411DXCT	ENOG411EAJM	0.00777777777778	arginase EC 3.5.3.1	udp-glucosyl transferase 75b2
ENOG411DPR5	ENOG411DY9J	0.00777777777778	Thioredoxin domain-containing protein	Pentatricopeptide repeat-containing protein
ENOG411DR36	ENOG411DXXK	0.00777777777778	Vps51/Vps67	syntaxin of plants
ENOG411DW44	ENOG411E2JJ	0.00777777777778	Molybdopterin synthase	endoribonuclease L-PSP family protein
ENOG411DSSA	ENOG411EDMN	0.00777777777778	F-Box protein	Myo-inositol-1-phosphate synthase
ENOG411DR36	ENOG411DWYP	0.00777777777778	Vps51/Vps67	caffeic acid
ENOG411DPR3	ENOG411E494	0.00777777777778	ras-related protein	Universal stress protein
ENOG411DQ82	ENOG411DTKA	0.00777777777778	NADH dehydrogenase ubiquinone 1 alpha subcomplex subunit 9	equilibrative nucleoside transporter
ENOG411DTQ4	ENOG411DX18	0.00777777777778	pectinesterase	Pyridoxal
ENOG411DU8A	ENOG411E0A1	0.00777777777778	Inherit from COG: 2-Phosphoglycerate kinase	K01190 beta-galactosidase EC 3.2.1.23
ENOG411DRYY	ENOG411DYX0	0.00777777777778	respiratory burst oxidase	Plant phosphoribosyltransferase C-terminal
ENOG411DUI0	ENOG411E03B	0.00777777777778	nuclear pore	ATP-dependent zinc metalloprotease FtsH-like
ENOG411DS8A	ENOG411DWK5	0.00777777777778	The proteasome is a multicatalytic proteinase complex which is characterized by its ability to cleave peptides with Arg Phe Tyr Leu and Glu adjacent to the leaving group at neutral or slightly basic pH. The proteasome has an ATP-dependent proteolytic activity (By similarity)	adipocyte plasma membrane-associated protein-like
ENOG411E104	ENOG411E4T4	0.00777777777778	ribulose-15 bisphosphate carboxylase oxygenase large subunit N-methyltransferase	macrophage migration inhibitory factor
ENOG411DUMT	ENOG411DVUH	0.00777777777778	Pfam:DUF231	inactive receptor kinase
ENOG411DTPV	ENOG411DUX7	0.00777777777778	Protein arginine n-methyltransferase	Neutral alpha-glucosidase
ENOG411DXIK	ENOG411E4YR	0.00777777777778	Low molecular weight protein-tyrosine-phosphatase	ribosomal protein
ENOG411DQKS	ENOG411DUSJ	0.00777777777778	short-chain dehydrogenase reductase	monocopper oxidase-like protein
ENOG411DUCM	ENOG411E3N7	0.00777777777778	BTB POZ domain-containing protein	CASP-like protein
ENOG411DPPX	ENOG411DX5F	0.00777777777778	6-phosphogluconolactonase	chromodomain-helicase-DNA-binding protein 1-like
ENOG411DRVR	ENOG411DVWQ	0.00777777777778	ADP-ribosylation factor GTPase-activating protein	serine carboxypeptidase-like
ENOG411DSTX	ENOG411DXKU	0.00777777777778	Uncharacterised protein family (UPF0172)	HIPL1 protein
ENOG411DR0B	ENOG411DRWB	0.00777777777778	Domain of unknown function (DUF3411)	Vacuolar protein sorting-associated protein
ENOG411DUBS	ENOG411DW5I	0.00777777777778	gamma carbonic anhydrase	plastid-lipid-associated protein 12
ENOG411DU52	ENOG411DUMZ	0.00777777777778	Peptide-N4-(N-acetyl-beta-glucosaminyl)asparagine amidase	cytosolic endo-beta-N-acetylglucosaminidase-like
ENOG411DQGQ	ENOG411E1T6	0.00777777777778	serine threonine-protein phosphatase	alpha-mannosidase I
ENOG411DXIK	ENOG411EMMV	0.00777777777778	Low molecular weight protein-tyrosine-phosphatase	Hydroxyacylglutathione hydrolase
ENOG411DQ8U	ENOG411E0PY	0.00777777777778	Ctc-interacting domain	anthocyanidin synthase
ENOG411DRIF	ENOG411DUED	0.00777777777778	auxin transporter-like protein	clathrin heavy chain
ENOG411DR02	ENOG411DYK3	0.00777777777778	Spore coat protein	DnaJ domain
ENOG411DYEK	ENOG411E4Y1	0.00777777777778	HVA22-like protein	copper transporter
ENOG411DQTC	ENOG411DXIS	0.00777777777778	G3BP-like protein-like	Thioredoxin
ENOG411DVPG	ENOG411E5A2	0.00777777777778	Cullin-associated NEDD8-dissociated protein	ribosomal protein L23
ENOG411DQ8Y	ENOG411EKSI	0.00777777777778	peroxisomal biogenesis factor	Glutamate-1-semialdehyde 21-aminomutase
ENOG411DWP8	ENOG411DZ5V	0.00777777777778	RuBisCO large subunit-binding protein subunit beta	glucose-6-phosphate 1-dehydrogenase
ENOG411DR4J	ENOG411DXEM	0.00777777777778	peroxisome biogenesis protein 22-like	H ACA ribonucleoprotein complex subunit
ENOG411DPR5	ENOG411DXEA	0.00777777777778	Thioredoxin domain-containing protein	DNA polymerase alpha subunit
ENOG411DVFV	ENOG411DXVI	0.00777777777778	C2 domain-containing protein	RNA helicase
ENOG411DQW6	ENOG411DQYJ	0.00777777777778	CBS domain-containing protein	Calcium-transporting ATPase
ENOG411DV93	ENOG411E3W8	0.00777777777778	carboxylesterase 18-like	DNA-dependent RNA polymerase catalyzes the transcription of DNA into RNA using the four ribonucleoside triphosphates as substrates (By similarity)
ENOG411DTYF	ENOG411E3ZC	0.00777777777778	gtp-binding protein	NA
ENOG411DSC1	ENOG411DSR7	0.00777777777778	sulfate transporter	Ectonucleoside triphosphate diphosphohydrolase
ENOG411DR2S	ENOG411DU2I	0.00777777777778	zinc finger CCCH domain-containing protein	Pentatricopeptide repeat-containing protein
ENOG411DSZ2	ENOG411DVPY	0.00777777777778	Stores iron in a soluble non-toxic readily available form. Important for iron homeostasis (By similarity)	L-lactate dehydrogenase
ENOG411DV67	ENOG411DW8W	0.00777777777778	ABC transporter F family member	Methyltransferase-like protein
ENOG411DRVQ	ENOG411DS2R	0.00777777777778	SEC14 cytosolic factor	dynamin-like protein
ENOG411DUF9	ENOG411DVG3	0.00777777777778	Component of the eukaryotic translation initiation factor 3 (eIF-3) complex which is involved in protein synthesis and together with other initiation factors stimulates binding of mRNA and methionyl-tRNAi to the 40S ribosome (By similarity)	homeobox-leucine zipper protein
ENOG411DRZA	ENOG411EKHA	0.00777777777778	Catalyzes the interconversion of methylthioribose-1- phosphate (MTR-1-P) into methylthioribulose-1-phosphate (MTRu-1-P) (By similarity)	CONTAINS InterPro DOMAIN s Phosphoglycerate mutase (InterPro IPR013078) PRIB5 (InterPro IPR012398)
ENOG411DPZA	ENOG411DV99	0.00777777777778	thiamin pyrophosphokinase	malate synthase
ENOG411DSE5	ENOG411DZTW	0.00777777777778	protein SEC13 homolog	Inosine-uridine preferring nucleoside hydrolase
ENOG411DS1R	ENOG411DSUM	0.00777777777778	transparent testa glabra	Mate efflux family protein
ENOG411DQA3	ENOG411DRZT	0.00777777777778	Coatomer subunit	1-(5-phosphoribosyl)-5- (5-phosphoribosylamino)methylideneamino imidazole-4-carboxamide isomerase
ENOG411DPZT	ENOG411DSUZ	0.00777777777778	alpha/beta hydrolase fold	This protein promotes the GTP-dependent binding of aminoacyl-tRNA to the A-site of ribosomes during protein biosynthesis (By similarity)
ENOG411DT9A	ENOG411E59F	0.00777777777778	cullin 4	ribosomal protein S11
ENOG411DPNS	ENOG411DY9N	0.00777777777778	DDRGK domain-containing protein	integral membrane transporter family protein
ENOG411DTE8	ENOG411DTX9	0.00777777777778	electron transfer flavoprotein	PPIases accelerate the folding of proteins (By similarity)
ENOG411DRA8	ENOG411E5IK	0.00777777777778	NA	ribosomal protein s10
ENOG411DQ5D	ENOG411DRWG	0.00777777777778	Isochorismatase family	flavoprotein
ENOG411DS3C	ENOG411DSS9	0.00777777777778	Inherit from euNOG: DNA repair ATPase-related	HEAT repeat-containing protein
ENOG411DTYP	ENOG411DVFW	0.00777777777778	exosome complex exonuclease	Nudix hydrolase
ENOG411DSKZ	ENOG411E4WR	0.00777777777778	Kinesin motor domain	NA
ENOG411DQYE	ENOG411DSG8	0.00777777777778	NA	nucleoside diphosphate kinase
ENOG411DRNM	ENOG411DYVV	0.00777777777778	manganese-dependent ADP-ribose CDP-alcohol diphosphatase-like	Phosphorylates low-molecular-mass and protein-bound erythrulosamines and ribulosamines but not fructosamines or psicosamines on the third carbon of the sugar moiety. Protein- bound erythrulosamine 3-phosphates and ribulosamine 3-phosphates are unstable and decompose under physiological conditions
ENOG411DQKP	ENOG411DYXW	0.00777777777778	Glutathione S-transferase N-terminal domain containing protein	Nucleoside diphosphate kinase
ENOG411DTTQ	ENOG411DZY2	0.00777777777778	callose synthase	Inherit from euNOG: FG-GAP repeat-containing protein
ENOG411DY54	ENOG411EKJY	0.00777777777778	amine oxidase	GTP-binding protein typA bipA
ENOG411DR9H	ENOG411DVTF	0.00777777777778	amino acid transporter	Chlorophyll A-B binding protein
ENOG411DW1H	ENOG411DXN0	0.00777777777778	Inherit from euNOG: Violaxanthin	Inositol-pentakisphosphate
ENOG411DR2U	ENOG411DTGI	0.00777777777778	Isochorismatase family	Domain of unknown function (DUF3458)
ENOG411DWY3	ENOG411E3M4	0.00777777777778	Nitrile-specifier protein	Protein of unknown function (DUF3223)
ENOG411DS80	ENOG411DUMZ	0.00777777777778	Vicilin-like antimicrobial peptides	cytosolic endo-beta-N-acetylglucosaminidase-like
ENOG411DRVC	ENOG411DSRM	0.00777777777778	exostosin family domain containing protein expressed	branched-chain-amino-acid aminotransferase
ENOG411DUN1	ENOG411DV92	0.00777777777778	Ribosome biogenesis protein WDR12 homolog	transmembrane and coiled-coil
ENOG411DRYC	ENOG411DVKV	0.00777777777778	BAG domain	spermidine synthase
ENOG411DV5Q	ENOG411E08J	0.00777777777778	GDP-mannose transporter	Calnexin
ENOG411DTPI	ENOG411E028	0.00777777777778	efflux antiporter	serine threonine-protein kinase sepA-like
ENOG411DWRC	ENOG411E5D1	0.00777777777778	GDSL esterase lipase	dynein light chain
ENOG411DQ2T	ENOG411DR9H	0.00777777777778	glucan endo-1-3-beta-glucosidase	amino acid transporter
ENOG411DTH5	ENOG411EMG5	0.00777777777778	Catalyzes the intramolecular cyclization of bicyclic chalcones into tricyclic (S)-flavanones. Responsible for the isomerization of 42'4'6'-tetrahydroxychalcone (also termed chalcone) into naringenin	Homocysteine s-methyltransferase
ENOG411DVDK	ENOG411DVNF	0.00777777777778	Plant synaptotagmin	SCAMP family
ENOG411DTTJ	ENOG411E10Y	0.00777777777778	U2 small nuclear ribonucleoprotein	kinesin-like protein KIF11-like
ENOG411DV1K	ENOG411DW7Y	0.00777777777778	NA	heat stress transcription factor
ENOG411DS1M	ENOG411E4K3	0.00777777777778	RNA recognition motif	Thylakoid membrane phosphoprotein 14 kDa
ENOG411DXC1	ENOG411DZFD	0.00777777777778	Inosine-uridine preferring nucleoside hydrolase family protein	Domain of unknown function (DUF1995)
ENOG411DYSD	ENOG411DYTI	0.00777777777778	Protein of unknown function (DUF1336)	Inherit from KOG: ATPase class
ENOG411DW0S	ENOG411DY12	0.00777777777778	WD40-like Beta Propeller Repeat	Key enzyme in heme biosynthesis. Catalyzes the oxidative decarboxylation of propionic acid side chains of rings A and B of coproporphyrinogen III (By similarity)
ENOG411DXYG	ENOG411E1A6	0.00777777777778	Argonaute	transcription factor
ENOG411DU9B	ENOG411DZY2	0.00777777777778	Chlorophyll A-B binding protein	Inherit from euNOG: FG-GAP repeat-containing protein
ENOG411DTPD	ENOG411E34J	0.00777777777778	Spindle and kinetochore-associated protein 1 homolog	NADH dehydrogenase ubiquinone 1 alpha subcomplex subunit 5
ENOG411DUH7	ENOG411EMMJ	0.00777777777778	Plays a central role in 2-thiolation of mcm(5)S(2)U at tRNA wobble positions of tRNA(Lys) tRNA(Glu) and tRNA(Gln). Also essential during biosynthesis of the molybdenum cofactor. Acts by mediating the C-terminal thiocarboxylation of sulfur carriers URM1 and MOCS2A. Its N-terminus first activates URM1 and MOCS2A as acyl-adenylates (-COAMP) then the persulfide sulfur on the catalytic cysteine is transferred to URM1 and MOCS2A to form thiocarboxylation (-COSH) of their C-terminus. The reaction probably involves hydrogen sulfide that is generated from the persulfide intermediate and that acts as nucleophile towards URM1 and MOCS2A. Subsequently a transient disulfide bond is formed. Does not use thiosulfate as sulfur donor	GTPase that plays an essential role in the late steps of ribosome biogenesis (By similarity)
ENOG411DS3E	ENOG411DX5T	0.00777777777778	Methionyl-tRNA	Aspartokinase
ENOG411DQ3P	ENOG411E683	0.00777777777778	Tetraspanin family	Histone H1
ENOG411DT4K	ENOG411EK2S	0.00777777777778	acyl-CoA dehydrogenase	DnaJ domain
ENOG411E47X	ENOG411E6K7	0.00777777777778	NA	NADH dehydrogenase ubiquinone iron-sulfur protein 6
ENOG411DSBI	ENOG411EMR3	0.00777777777778	Pentatricopeptide repeat-containing protein	Bromodomain-containing protein
ENOG411DT9A	ENOG411DWI0	0.00777777777778	cullin 4	subtilisin-like
ENOG411DRCY	ENOG411DS8Y	0.00777777777778	Scarecrow-like protein	Beige/BEACH domain
ENOG411E325	ENOG411E400	0.00777777777778	ribosomal protein S6	Nudix hydrolase
ENOG411DUHB	ENOG411DY52	0.00777777777778	Inherit from KOG: integrator complex subunit 7	SNF2 family N-terminal domain
ENOG411DQI6	ENOG411DYTI	0.00777777777778	ABC transporter B family member	Inherit from KOG: ATPase class
ENOG411DSSB	ENOG411DXBJ	0.00777777777778	angio-associated migratory cell protein-like	Inositol monophosphatase
ENOG411DZAV	ENOG411E651	0.00777777777778	ectonucleotide pyrophosphatase phosphodiesterase	Dabb
ENOG411DSJ3	ENOG411E558	0.00777777777778	mannose-1-phosphate guanylyltransferase	steroid-binding protein
ENOG411DPSG	ENOG411DUR5	0.00777777777778	serine threonine-protein phosphatase 2A	Protein of unknown function DUF89
ENOG411DVB1	ENOG411DXAX	0.00777777777778	Protein of unknown function (DUF3741)	Putative integral membrane protein conserved region (DUF2404)
ENOG411DTN4	ENOG411DV6M	0.00777777777778	The proteasome is a multicatalytic proteinase complex which is characterized by its ability to cleave peptides with Arg Phe Tyr Leu and Glu adjacent to the leaving group at neutral or slightly basic pH. The proteasome has an ATP-dependent proteolytic activity	Peptidase family M50
ENOG411DVZU	ENOG411DXT1	0.00777777777778	Methyltransferase-like protein	fructose-bisphosphate aldolase
ENOG411DQDW	ENOG411DRR2	0.00777777777778	AMP deaminase	NA
ENOG411DPR5	ENOG411DUB8	0.00777777777778	Thioredoxin domain-containing protein	3-oxoacyl- acyl-carrier-protein synthase
ENOG411DRI9	ENOG411DX8U	0.00777777777778	Nucleoredoxin	xaa-Pro aminopeptidase
ENOG411DTZ1	ENOG411EMM4	0.00777777777778	5-hydroxyisourate hydrolase	Sec23/Sec24 zinc finger
ENOG411DTHH	ENOG411DUDJ	0.00777777777778	glucose-6-phosphate isomerase	Protein SAMHD1 homolog
ENOG411DV89	ENOG411E15P	0.00777777777778	transcriptional adapter	Transcription factor
ENOG411DTUF	ENOG411DZ9J	0.00777777777778	pre-mRNA-splicing factor	DNA replication factor Dna2
ENOG411DS3K	ENOG411DUWG	0.00777777777778	shikimate quinate	alpha-galactosidase
ENOG411DWIB	ENOG411DXCV	0.00777777777778	Lil3 protein	mitochondrial substrate carrier family protein
ENOG411DQCF	ENOG411DUXZ	0.00777777777778	Tropinone reductase	tyrosyl-tRNA
ENOG411DXIA	ENOG411DYTP	0.00777777777778	Protein of unknown function (DUF760)	peroxidase
ENOG411DU57	ENOG411DVN6	0.00777777777778	phospho-2-dehydro-3-deoxyheptonate aldolase	Hydrolase alpha beta fold
ENOG411DSC5	ENOG411DWJQ	0.00777777777778	Domain of unknown function (DUF1817)	anthranilate
ENOG411DQRK	ENOG411DRIQ	0.00777777777778	AP-2 complex subunit	homogentisate 12-dioxygenase
ENOG411DVMW	ENOG411E02B	0.00777777777778	TBC1 domain family member	rab geranylgeranyl transferase like protein
ENOG411DW5W	ENOG411DXH1	0.00777777777778	glucan endo-1-3-beta-glucosidase	tocopherol cyclase
ENOG411DQBJ	ENOG411DQKS	0.00777777777778	Sedoheptulose-bisphosphatase	short-chain dehydrogenase reductase
ENOG411DUMY	ENOG411E0VC	0.00777777777778	transcription complex subunit	L-galactose dehydrogenase
ENOG411DX4W	ENOG411E3K3	0.00777777777778	Trigger factor-like	Ferredoxin
ENOG411DX5Q	ENOG411E34J	0.00777777777778	NmrA-like family	NADH dehydrogenase ubiquinone 1 alpha subcomplex subunit 5
ENOG411DZNE	ENOG411E390	0.00777777777778	Proteasome	RPM1-interacting protein
ENOG411DRIA	ENOG411DSKM	0.00777777777778	Coiled-coil domain-containing protein	F-Box protein
ENOG411DS2X	ENOG411DUZC	0.00777777777778	D-2-hydroxyglutarate dehydrogenase	urease accessory protein
ENOG411DUWM	ENOG411DVMN	0.00777777777778	LRR receptor-like serine threonine-protein kinase	cofactor sulfurase
ENOG411DX55	ENOG411DXB6	0.00777777777778	RNB	Domain of unknown function (DUF1995)
ENOG411DX5Q	ENOG411E26K	0.00777777777778	NmrA-like family	Protein of unknown function (DUF788)
ENOG411DU48	ENOG411E2TM	0.00777777777778	34-dihydroxy-2-butanone kinase	30S ribosomal protein S10
ENOG411DU0M	ENOG411DUYT	0.00777777777778	ubiquitin-conjugating enzyme	Ornithine cyclodeaminase/mu-crystallin family
ENOG411DPNT	ENOG411DX1G	0.00777777777778	NA	Associates with the EF-Tu.GDP complex and induces the exchange of GDP to GTP. It remains bound to the aminoacyl-tRNA.EF- Tu.GTP complex up to the GTP hydrolysis stage on the ribosome (By similarity)
ENOG411E6RG	ENOG411EMNG	0.00777777777778	sec-independent protein translocase protein	NA
ENOG411DPZ0	ENOG411EMRH	0.00777777777778	DUF246 domain-containing protein	Carbamoyl-phosphate synthase
ENOG411DPU3	ENOG411DVBJ	0.00777777777778	TIM-barrel signal transduction protein	Domain of unknown function DUF221
ENOG411DU9A	ENOG411EKG2	0.00777777777778	Cleavage and polyadenylation specificity factor	This protein plays a role in synthesis of starch. It catalyzes the synthesis of the activated glycosyl donor ADP- glucose from Glc-1-P and ATP (By similarity)
ENOG411DRYK	ENOG411DVJP	0.00777777777778	respiratory burst oxidase	protein SCO1 homolog
ENOG411DPN8	ENOG411DU77	0.00777777777778	phosphoribosylamine-glycine ligase	Mate efflux family protein
ENOG411DQ8F	ENOG411E5ZS	0.00777777777778	Heat shock protein 70 (HSP70)-interacting protein	Copper transport protein
ENOG411DX0U	ENOG411DZH8	0.00777777777778	ubiquitin-conjugating enzyme	DSBA-like thioredoxin domain
ENOG411DTP8	ENOG411E16V	0.00777777777778	Aldo keto reductase family protein	NA
ENOG411DSQR	ENOG411E543	0.00777777777778	cellulose synthase	thioredoxin x
ENOG411DQX2	ENOG411DRGG	0.00777777777778	Glyoxylate	dnaJ homolog subfamily C member
ENOG411DRT2	ENOG411E5F2	0.00777777777778	Protein of unknown function (DUF1421)	Domain of unknown function (DUF543)
ENOG411DVMR	ENOG411DVZ8	0.00777777777778	NA	Domain of unknown function (DUF1995)
ENOG411DRI8	ENOG411DRJF	0.00777777777778	uracil phosphoribosyltransferase	ADP-ribosylation factor GTPase-activating protein
ENOG411DQK5	ENOG411DUZ3	0.00777777777778	ras-related protein	Phosphatidylinositol-specific phospholipase C X domain
ENOG411DQ9R	ENOG411DTSS	0.00777777777778	Mitogen-activated protein kinase	riboflavin biosynthesis protein
ENOG411DSJ4	ENOG411DVX1	0.00777777777778	BSD domain-containing protein	Pentatricopeptide repeat-containing protein
ENOG411DS1X	ENOG411EABT	0.00777777777778	Puromycin-sensitive	Tubulin is the major constituent of microtubules. It binds two moles of GTP one at an exchangeable site on the beta chain and one at a non-exchangeable site on the alpha chain
ENOG411E0YD	ENOG411E7U1	0.00777777777778	RNA-binding protein	NA
ENOG411DSBK	ENOG411DW6A	0.00777777777778	PPPDE peptidase domain-containing protein	amino acid
ENOG411DPU5	ENOG411DYKV	0.00777777777778	cytochrome P450	Protein ALWAYS EARLY
ENOG411E2JS	ENOG411E395	0.00777777777778	MLP-like protein	iron-sulfur cluster co-chaperone protein HscB
ENOG411DQCC	ENOG411DYMP	0.00777777777778	myosin xi	proline-rich receptor-like protein kinase
ENOG411DS9X	ENOG411DUCV	0.00777777777778	Carbon catabolite repressor protein 4 homolog	phosphatase 2C
ENOG411DTK6	ENOG411DVZW	0.00777777777778	Squalene	annexin D3-like
ENOG411DS1Y	ENOG411E11H	0.00777777777778	kinase family	fasciclin-like arabinogalactan protein
ENOG411DXBW	ENOG411DYVT	0.00777777777778	E3 ubiquitin-protein ligase	Pentatricopeptide repeat-containing protein
ENOG411DQHX	ENOG411DVTN	0.00777777777778	CAS/CSE protein C-terminus	oxidoreductase 2OG-Fe(II) oxygenase family protein
ENOG411DS81	ENOG411DWED	0.00777777777778	tRNA threonylcarbamoyladenosine biosynthesis protein	Protein phosphatase 1 regulatory subunit
ENOG411DWNU	ENOG411DYU0	0.00777777777778	gibberellin 20 oxidase	reductase
ENOG411DSAZ	ENOG411DSS9	0.00777777777778	DNA mismatch repair protein muts2	HEAT repeat-containing protein
ENOG411DZ9W	ENOG411EC8I	0.00777777777778	thioredoxin-like protein CDSP32	Isocitrate dehydrogenase NADP
ENOG411DV91	ENOG411E650	0.00777777777778	NADH dehydrogenase (ubiquinone) flavoprotein 2	NA
ENOG411DQIR	ENOG411DYSK	0.00777777777778	May be involved in the degradation process of specific misfolded endoplasmic reticulum (ER) luminal proteins	Peptidase family M50
ENOG411DU62	ENOG411E5PJ	0.00777777777778	ubiquitin-conjugating enzyme	MD-2-related lipid recognition domain-containing protein ML domain-containing protein
ENOG411DS60	ENOG411DVG2	0.00777777777778	Stem-specific protein	L-ascorbate peroxidase
ENOG411DTZQ	ENOG411DZBF	0.00777777777778	Signal peptidase	Cell division cycle
ENOG411DTQK	ENOG411E363	0.00777777777778	3-oxoacyl- acyl-carrier-protein synthase	arabinogalactan protein
ENOG411DRIZ	ENOG411DYSF	0.00777777777778	chaperone protein	Chalcone-flavanone isomerase
ENOG411DTW4	ENOG411DVIS	0.00777777777778	Carbon catabolite repressor protein 4 homolog	thymidylate kinase
ENOG411DVB5	ENOG411DYSF	0.00777777777778	LURP-one-related	Chalcone-flavanone isomerase
ENOG411DQD0	ENOG411DV5B	0.00777777777778	casein kinase II	One of the two reaction center proteins of photosystem II (PSII) D2 is needed for assembly of a stable PSII complex (By similarity)
ENOG411DQ01	ENOG411DS9E	0.00777777777778	NA	udp-glucose glycoprotein
ENOG411DRHS	ENOG411DTQT	0.00777777777778	serine threonine-protein kinase	Protein of unknown function DUF399
ENOG411DX31	ENOG411E7MN	0.00777777777778	DEAD-box ATP-dependent RNA helicase	lipid transfer-like protein
ENOG411DW8Z	ENOG411E2R6	0.00777777777778	DNA gyrase subunit B chloroplastic	Protein of unknown function (DUF3252)
ENOG411DPNR	ENOG411E3VZ	0.00777777777778	syntaxin	NA
ENOG411DZR8	ENOG411DZXH	0.00777777777778	60S ribosomal protein	Inherit from euNOG: expressed protein
ENOG411DUJE	ENOG411DVSE	0.00777777777778	isoaspartyl peptidase L-asparaginase	eukaryotic peptide chain release factor GTP-binding subunit
ENOG411DRHR	ENOG411DW10	0.00777777777778	40s ribosomal protein	reductase
ENOG411DTBG	ENOG411DTEP	0.00777777777778	Esterase lipase thioesterase family protein	RHOD
ENOG411DV7C	ENOG411DX18	0.00777777777778	)-oxidoreductase	Pyridoxal
ENOG411DYV3	ENOG411E07N	0.00777777777778	DNA repair metallo-beta-lactamase	F-box protein
ENOG411DR87	ENOG411DU0M	0.00777777777778	AMP-binding enzyme	ubiquitin-conjugating enzyme
ENOG411DQ75	ENOG411DRZ9	0.00777777777778	momilactone A synthase-like	Indigoidine synthase A like protein
ENOG411DR0U	ENOG411DSY9	0.00777777777778	Pentatricopeptide repeat-containing protein	starch synthase
ENOG411DQH7	ENOG411E32H	0.00777777777778	Protein of unknown function (DUF2470)	NA
ENOG411DVST	ENOG411DXZD	0.00777777777778	cytochrome P450	nicotinate
ENOG411DSB1	ENOG411DUMR	0.00777777777778	Destroys radicals which are normally produced within the cells and which are toxic to biological systems (By similarity)	PAP-specific phosphatase HAL2-like
ENOG411DV5B	ENOG411DZ6G	0.00777777777778	One of the two reaction center proteins of photosystem II (PSII) D2 is needed for assembly of a stable PSII complex (By similarity)	Sodium hydrogen exchanger
ENOG411DTXB	ENOG411DYWT	0.00777777777778	1-aminocyclopropane-1-carboxylate	beta-amylase
ENOG411DU8M	ENOG411E09A	0.00777777777778	dynamin-related protein	NA
ENOG411DV54	ENOG411E059	0.00777777777778	Cysteine proteinase inhibitor	Inherit from KOG: Haloacid dehalogenase-like hydrolase family protein
ENOG411DZSV	ENOG411E688	0.00777777777778	No apical meristem (NAM) protein	SANTA (SANT Associated)
ENOG411DR1B	ENOG411DWZZ	0.00777777777778	inactive purple acid phosphatase	primary shoot apical meristem specification
ENOG411DTSF	ENOG411DUAZ	0.00777777777778	Glycosyl hydrolases family 28	isopentenyl-diphosphate Delta-isomerase
ENOG411DSSA	ENOG411DTH9	0.00777777777778	F-Box protein	Isoleucyl-tRNA synthetase
ENOG411DR5Z	ENOG411E0B3	0.00777777777778	cellulose synthase-like protein	60s ribosomal protein l18a-1
ENOG411DWMP	ENOG411E3T1	0.00777777777778	Autophagy-related protein 11	Divergent PAP2 family
ENOG411DWFF	ENOG411E5NQ	0.00777777777778	U2 small nuclear ribonucleoprotein	50S ribosomal protein L28
ENOG411DX90	ENOG411DZ2I	0.00777777777778	acyl-protein thioesterase	Removal of H(2)O(2) oxidation of toxic reductants biosynthesis and degradation of lignin suberization auxin catabolism response to environmental stresses such as wounding pathogen attack and oxidative stress. These functions might be dependent on each isozyme isoform in each plant tissue
ENOG411DRM7	ENOG411DXWT	0.00777777777778	U4 U6.U5 tri-snRNP-associated protein	adaptin ear-binding coat-associated protein
ENOG411DS0H	ENOG411DSJT	0.00777777777778	Thylakoid lumenal 16.5 kDa protein	2-oxoacid-dependent dioxygenase
ENOG411DU5X	ENOG411DUX6	0.00777777777778	Protein of unknown function (DUF569)	peroxisomal fatty acid beta-oxidation multifunctional protein
ENOG411DQCF	ENOG411EMPQ	0.00777777777778	Tropinone reductase	PGAM
ENOG411DT2C	ENOG411DX01	0.00777777777778	ATP synthase D chain mitochondrial	Peptidase family M28
ENOG411DSW4	ENOG411E1VM	0.00777777777778	Programmed cell death	VHS and GAT domain containing protein expressed
ENOG411DQFV	ENOG411DV9V	0.00777777777778	vacuolar fusion protein MON1 homolog	Protein of unknown function (DUF1296)
ENOG411DX9K	ENOG411DY5I	0.00777777777778	nucleobase-ascorbate transporter	cation H(
ENOG411DUV5	ENOG411E3AE	0.00777777777778	phosphatase	Inherit from euNOG: protein of CLR family
ENOG411DPZU	ENOG411DUKQ	0.00777777777778	dnaJ homolog subfamily C member	Apoptosis-antagonizing transcription factor C-terminal
ENOG411DXSJ	ENOG411E2VH	0.00777777777778	xylulose	Glycine cleavage system H protein
ENOG411DXJZ	ENOG411E149	0.00777777777778	cytochrome P450	Mid1-complementing activity
ENOG411DWG1	ENOG411E3JT	0.00777777777778	Squalene	Phospholipase A2
ENOG411DPVC	ENOG411EMG8	0.00777777777778	Acetolactate synthase small subunit	37 kDa inner envelope membrane protein
ENOG411E0E4	ENOG411E52K	0.00777777777778	NA	NA
ENOG411DW6K	ENOG411DWBU	0.00777777777778	Ras-induced vulval development antagonist	tRNA wybutosine-synthesizing protein 1
ENOG411DQDR	ENOG411DS6P	0.00777777777778	pattern formation protein	NADH dehydrogenase
ENOG411DRJD	ENOG411DX5Y	0.00777777777778	LRR repeats and ubiquitin-like domain-containing protein	EH domain-containing protein
ENOG411DPV0	ENOG411DTVI	0.00777777777778	tRNA(His) guanylyltransferase	Zeta toxin
ENOG411DQTU	ENOG411DXQ1	0.00777777777778	arginine N-methyltransferase	Coiled-coil domain-containing protein
ENOG411DX8D	ENOG411EMP8	0.00777777777778	integral membrane single C2 domain protein	Dehydrogenase reductase SDR family
ENOG411DQNI	ENOG411DSUF	0.00777777777778	lycopene beta cyclase	glutamine amidotransferase-like protein
ENOG411DQQ1	ENOG411E4AZ	0.00777777777778	ATPase family associated with various cellular activities (AAA)	2Fe-2S iron-sulfur cluster binding domain
ENOG411DQDW	ENOG411DURQ	0.00777777777778	AMP deaminase	elongator complex protein
ENOG411DTRF	ENOG411DW81	0.00777777777778	protein VAC14 homolog	NA
ENOG411DQCG	ENOG411DTAE	0.00777777777778	dihydroorotase	PUA domain
ENOG411DXKU	ENOG411E5FX	0.00777777777778	HIPL1 protein	Protein of unknown function DUF538
ENOG411DUYK	ENOG411E2AJ	0.00777777777778	structural maintenance of chromosomes protein	auxin-responsive protein
ENOG411DW58	ENOG411E9GE	0.00777777777778	vesicle-associated protein 4-2-like	Major intrinsic protein
ENOG411DQ5N	ENOG411DVBQ	0.00777777777778	receptor-like protein kinase	probably inactive leucine-rich repeat receptor-like protein kinase
ENOG411DUJ3	ENOG411DX46	0.00777777777778	expressed protein	Protein of unknown function (DUF502)
ENOG411DQPS	ENOG411DV20	0.00777777777778	calcium-dependent protein kinase	Ion channel
ENOG411DREI	ENOG411DWEY	0.00777777777778	nuclease	atp synthase
ENOG411DS5W	ENOG411E16F	0.00777777777778	PHD-finger domain containing protein	Pfam:Hap2_elong
ENOG411DQ50	ENOG411DYI4	0.00777777777778	copper chaperone	Protein of unknown function (DUF493)
ENOG411DR6F	ENOG411DXSY	0.00777777777778	DnaJ homolog subfamily B member	endoribonuclease Dicer
ENOG411DQB1	ENOG411E4T7	0.00777777777778	40S ribosomal protein S3a	NA
ENOG411DR75	ENOG411DVHH	0.00777777777778	nudix hydrolase 15	UvrB/uvrC motif
ENOG411DSGA	ENOG411DT6H	0.00777777777778	adaptor complexes medium subunit family protein	Imidazoleglycerolphosphate dehydratase
ENOG411E5TI	ENOG411EMBA	0.00777777777778	60S acidic ribosomal protein	Rubisco LSMT substrate-binding
ENOG411DQCK	ENOG411DYBB	0.00777777777778	NA	phosphate transporter PHO1 homolog
ENOG411DRKY	ENOG411DWGY	0.00777777777778	GMC oxidoreductase	PPIases accelerate the folding of proteins. It catalyzes the cis-trans isomerization of proline imidic peptide bonds in oligopeptides (By similarity)
ENOG411DRCD	ENOG411E3YR	0.00777777777778	DNA repair protein	Clathrin light chain
ENOG411DUQG	ENOG411DXWT	0.00777777777778	Peptide-N4-(N-acetyl-beta-glucosaminyl)asparagine amidase	adaptin ear-binding coat-associated protein
ENOG411DSI8	ENOG411DX9I	0.00777777777778	(pyridoxamine) 5'-phosphate oxidase	Polyamine oxidase
ENOG411ECM9	ENOG411EIYP	0.00777777777778	Inherit from NOG: DUF1338	HMGL-like
ENOG411DYRD	ENOG411E34J	0.00777777777778	beta-Amyrin	NADH dehydrogenase ubiquinone 1 alpha subcomplex subunit 5
ENOG411DRS5	ENOG411DS0V	0.00777777777778	NA	phosphoenolpyruvate carboxykinase
ENOG411DREI	ENOG411DRGY	0.00777777777778	nuclease	dehydratase
ENOG411DQZ3	ENOG411DVCB	0.00777777777778	DNA damage-inducible protein	Palmitoyl-protein thioesterase
ENOG411DYFR	ENOG411E0BU	0.00777777777778	Protochlorophyllide reductase	GDSL esterase lipase
ENOG411DQ7V	ENOG411DRN2	0.00777777777778	AKAP7 2'5' RNA ligase-like domain	subtilase family
ENOG411DVM0	ENOG411EKWF	0.00777777777778	Mortality factor 4-like protein 1	Lipase class 3 family protein
ENOG411DUZ0	ENOG411E4QU	0.00777777777778	alpha-mannosidase	Transmembrane proteins 14C
ENOG411DRR5	ENOG411E1TV	0.00777777777778	RuBisCO catalyzes two reactions the carboxylation of D- ribulose 15-bisphosphate the primary event in carbon dioxide fixation as well as the oxidative fragmentation of the pentose substrate in the photorespiration process. Both reactions occur simultaneously and in competition at the same active site	NA
ENOG411DS79	ENOG411DVTK	0.00777777777778	Synaptonemal complex protein	loosening and extension of plant cell walls by disrupting non-covalent bonding between cellulose microfibrils and matrix glucans. No enzymatic activity has been found
ENOG411DVNW	ENOG411DX5T	0.00777777777778	WRKY transcription factor	Aspartokinase
ENOG411DRS4	ENOG411DWC0	0.00777777777778	- STE kinases include homologs to sterile 7 sterile 11 and sterile 20 from yeast expressed	nucleic acid binding transcription factor zinc ion binding
ENOG411E35B	ENOG411E7PW	0.00777777777778	Ribosomal protein L18e/L15	Ubiquinol-cytochrome C reductase
ENOG411DQK6	ENOG411DUBS	0.00777777777778	)-oxidoreductase	gamma carbonic anhydrase
ENOG411DW8M	ENOG411DYUB	0.00777777777778	polyphenol oxidase	Hydroxyacylglutathione hydrolase
ENOG411DQFS	ENOG411DR6U	0.00777777777778	NA	protein RRP5 homolog
ENOG411DYE5	ENOG411E4T9	0.00777777777778	ABC transporter C family member	Accessory subunit of the mitochondrial membrane respiratory chain NADH dehydrogenase (Complex I) that is believed not to be involved in catalysis. Complex I functions in the transfer of electrons from NADH to the respiratory chain. The immediate electron acceptor for the enzyme is believed to be ubiquinone (By similarity)
ENOG411DX7X	ENOG411E8M1	0.00777777777778	Haloacid dehalogenase-like hydrolase domain-containing protein	Protein of unknown function (DUF1674)
ENOG411DQ6Z	ENOG411EK5E	0.00777777777778	pre-mRNA-processing-splicing factor	DDT domain
ENOG411DQDM	ENOG411DTTP	0.00777777777778	Kinetochore protein	zinc finger
ENOG411DQIV	ENOG411DVV0	0.00777777777778	Triose-phosphate Transporter family	ABC transporter G family member
ENOG411DRNV	ENOG411DZB7	0.00777777777778	temperature-induced	regulator of telomere elongation helicase
ENOG411DQT6	ENOG411DRM9	0.00777777777778	cytidine deoxycytidylate deaminase family protein	FAD binding domain
ENOG411DS02	ENOG411DWWA	0.00777777777778	vesicle-associated protein	Translocase of chloroplast
ENOG411DPVT	ENOG411E8HE	0.00777777777778	Involved in transport from the ER to the Golgi apparatus as well as in intra-Golgi transport. It belongs to a super-family of proteins called t-SNAREs or soluble NSF (N-ethylmaleimide- sensitive factor) attachment protein receptor (By similarity)	NA
ENOG411DTVH	ENOG411DVN5	0.00777777777778	A1pp	NA
ENOG411DUAA	ENOG411E0EA	0.00777777777778	Polygalacturonase-like	calcium-binding protein
ENOG411DZ0S	ENOG411E618	0.00777777777778	early-responsive to dehydration 4	60S ribosomal protein L38
ENOG411DSAX	ENOG411DT1K	0.00777777777778	asparagine synthetase	tetratricopeptide repeat protein 38-like
ENOG411DUK9	ENOG411DXP0	0.00777777777778	sulfate transporter	SNARE-interacting protein
ENOG411DTYH	ENOG411DX01	0.00777777777778	Rubisco LSMT substrate-binding	Peptidase family M28
ENOG411DT73	ENOG411DUU4	0.00777777777778	tryptophanyl-trna	centromere kinetochore protein zw10
ENOG411DW2P	ENOG411DZ7X	0.00777777777778	hexokinase	Pentatricopeptide repeat-containing protein
ENOG411DS6P	ENOG411EMRG	0.00777777777778	NADH dehydrogenase	Aspartate carbamoyltransferase
ENOG411DRW3	ENOG411DYPY	0.00777777777778	expressed protein	exocyst complex component
ENOG411DSQD	ENOG411E2WH	0.00777777777778	NA	Core component of nucleosome. Nucleosomes wrap and compact DNA into chromatin limiting DNA accessibility to the cellular machineries which require DNA as a template. Histones thereby play a central role in transcription regulation DNA repair DNA replication and chromosomal stability. DNA accessibility is regulated via a complex set of post-translational modifications of histones also called histone code and nucleosome remodeling
ENOG411DRB1	ENOG411DUYC	0.00777777777778	Cyclin-dependent kinase	developmentally regulated
ENOG411DSSA	ENOG411DX04	0.00777777777778	F-Box protein	RNA recognition
ENOG411DR1X	ENOG411DWMI	0.00777777777778	dna binding protein	DNA primase large
ENOG411DVRB	ENOG411DZWJ	0.00777777777778	NmrA-like family	Converts zeaxanthin into antheraxanthin and subsequently violaxanthin (By similarity)
ENOG411DS4B	ENOG411DY99	0.00777777777778	CRAL TRIO domain containing protein	Pfam:DUF593
ENOG411DT2H	ENOG411DVDY	0.00777777777778	Protein arginine N-methyltransferase	RING
ENOG411DS55	ENOG411DT53	0.00777777777778	epoxide hydrolase	cysteine synthase
ENOG411DQRU	ENOG411DRJD	0.00777777777778	auxin efflux carrier	LRR repeats and ubiquitin-like domain-containing protein
ENOG411DR8J	ENOG411DWKN	0.00777777777778	Serine incorporator	V-type proton ATPase 16 kDa proteolipid
ENOG411DUAU	ENOG411E97J	0.00777777777778	anthranilate synthase	avirulence induced gene 2 like protein
ENOG411DTS6	ENOG411DYU0	0.00777777777778	acetylornithine	reductase
ENOG411DRGI	ENOG411DS0U	0.00777777777778	Surp module	ER lumen protein retaining
ENOG411DX8Q	ENOG411DZ3M	0.00777777777778	glycosylphosphatidylinositol anchor attachment 1	Brefeldin A-inhibited guanine nucleotide-exchange protein
ENOG411DTZN	ENOG411EMRS	0.00777777777778	aminotransferase 2	This enzyme converts phytoene into zeta-carotene via the intermediary of phytofluene by the symmetrical introduction of two double bonds at the C-11 and C-11' positions of phytoene
ENOG411DR91	ENOG411DVKS	0.00777777777778	Inherit from KOG: nitric oxide associated 1	beta-galactosidase
ENOG411DSV0	ENOG411DUAA	0.00777777777778	3-hydroxyisobutyryl-CoA hydrolase-like protein	Polygalacturonase-like
ENOG411DQHI	ENOG411DYQR	0.00777777777778	U-box domain-containing protein	Anthocyanin 5-aromatic
ENOG411DQ0Z	ENOG411DXS0	0.00777777777778	growth regulator related protein	amine oxidase
ENOG411DT5G	ENOG411E3XZ	0.00777777777778	Proteasome-associated protein ECM29 homolog	Brain protein
ENOG411DS6Z	ENOG411DXR7	0.00777777777778	zinc finger protein	Glycosyl hydrolases family 17
ENOG411DQZ3	ENOG411DXTA	0.00777777777778	DNA damage-inducible protein	E3 ubiquitin ligase BIG
ENOG411DPR1	ENOG411DX7Z	0.00777777777778	Heparan-alpha-glucosaminide	D-lactate dehydrogenase cytochrome
ENOG411DQ90	ENOG411DRJE	0.00777777777778	Thioredoxin	kelch repeat-containing protein
ENOG411DQ30	ENOG411EJ2K	0.00777777777778	NA	STYKc
ENOG411DYBZ	ENOG411EKI3	0.00777777777778	nadph quinone	Isoamylase 3
ENOG411DSS9	ENOG411DSYW	0.00777777777778	HEAT repeat-containing protein	Dolichyl-diphosphooligosaccharide--protein glycosyltransferase 48 kDa
ENOG411DSWP	ENOG411DSZ1	0.00777777777778	beta-hexosaminidase	oxidoreductase 2OG-Fe(II) oxygenase family protein
ENOG411DRVZ	ENOG411DT1U	0.00777777777778	protein)-related protein	subtilisin-like
ENOG411DQAM	ENOG411DZ70	0.00777777777778	exonuclease	peptide chain release factor
ENOG411DRW6	ENOG411DRZT	0.00777777777778	sterol 3-beta-glucosyltransferase-like	1-(5-phosphoribosyl)-5- (5-phosphoribosylamino)methylideneamino imidazole-4-carboxamide isomerase
ENOG411DRGP	ENOG411DSH0	0.00777777777778	Clp amino terminal domain	Arogenate dehydrogenase
ENOG411DSE7	ENOG411E1TY	0.00777777777778	NA	Domain of unknown function (DUF296)
ENOG411DU2P	ENOG411DXB8	0.00777777777778	acetyltransferase type b catalytic	serine threonine-protein kinase
ENOG411DR2R	ENOG411DX1E	0.00777777777778	UDP-Glycosyltransferase	Indole-3-acetic acid-amido synthetase
ENOG411DRRF	ENOG411DS9S	0.00777777777778	bidirectional sugar transporter	NA
ENOG411DSI8	ENOG411DUWK	0.00777777777778	(pyridoxamine) 5'-phosphate oxidase	mannosylglycoprotein endo-beta-mannosidase-like
ENOG411DTT4	ENOG411DY02	0.00777777777778	monophosphate biosynthesis	Pentatricopeptide repeat-containing protein
ENOG411DWPV	ENOG411E4PP	0.00777777777778	PPIases accelerate the folding of proteins (By similarity)	biological_process
ENOG411DRXM	ENOG411DUX6	0.00777777777778	ATP-dependent zinc metalloprotease FTSH	peroxisomal fatty acid beta-oxidation multifunctional protein
ENOG411DSCN	ENOG411DZH1	0.00777777777778	Phosphatidate cytidylyltransferase	NA
ENOG411DURZ	ENOG411DY2P	0.00777777777778	Malate dehydrogenase	O-methyltransferase
ENOG411DSD9	ENOG411DTYQ	0.00777777777778	Diacylglycerol kinase	ABC transporter
ENOG411DPTV	ENOG411DWX5	0.00777777777778	NA	DNA-dependent RNA polymerase catalyzes the transcription of DNA into RNA using the four ribonucleoside triphosphates as substrates
ENOG411DXB0	ENOG411DYS6	0.00777777777778	flavin-containing monooxygenase	Inherit from KOG: MON2 homolog (S. cerevisiae)
ENOG411DT51	ENOG411DUS5	0.00777777777778	diphthamide biosynthesis protein	Protein disulfide isomerase
ENOG411DRP7	ENOG411DV42	0.00777777777778	serine threonine-protein kinase	Protein of unknown function (DUF3531)
ENOG411DSVT	ENOG411E3K3	0.00777777777778	glucan endo-1-3-beta-glucosidase	Ferredoxin
ENOG411DSIV	ENOG411DTNR	0.00777777777778	Protein of unknown function (DUF1295)	phosphatidylinositol 4-kinase type 2-beta
ENOG411DTJ7	ENOG411EKX3	0.00777777777778	chaperone protein	L-aspartate oxidase
ENOG411DWDQ	ENOG411E4W9	0.00777777777778	E3 ubiquitin-protein ligase	U6 snRNA-associated Sm-like protein
ENOG411DQK9	ENOG411DWMP	0.00777777777778	serine threonine-protein kinase	Autophagy-related protein 11
ENOG411DTFK	ENOG411DZGF	0.00777777777778	methyltransferase PMT2-like	Chlorophyll synthase
ENOG411DVHN	ENOG411E0NJ	0.00777777777778	peroxidase	enoyl-CoA hydratase isomerase family protein
ENOG411DQWR	ENOG411DVG9	0.00777777777778	fatty acid beta-oxidation multifunctional protein	ATP-dependent serine protease that mediates the selective degradation of misfolded and unassembled polypeptides in the peroxisomal matrix. Necessary for type 2 peroxisome targeting signal (PTS2)-containing protein processing and facilitates peroxisome matrix protein import (By similarity)
ENOG411DQWJ	ENOG411EMM2	0.00777777777778	AP-2 complex subunit	NA
ENOG411DSMI	ENOG411EKI3	0.00777777777778	4-coumarate--CoA ligase-like	Isoamylase 3
ENOG411DPZK	ENOG411DQIA	0.00777777777778	histone acetyltransferase	fasciclin-like arabinogalactan protein
ENOG411DPV7	ENOG411EMG8	0.00777777777778	Calcineurin subunit	37 kDa inner envelope membrane protein
ENOG411DRXS	ENOG411DSMJ	0.00777777777778	RabGAP TBC domain-containing protein	Long chain acyl-CoA synthetase
ENOG411DR1T	ENOG411DTXI	0.00777777777778	Mitochondrial carrier protein	Vacuolar protein sorting-associated protein
ENOG411DTGH	ENOG411DVPS	0.00777777777778	DUF246 domain-containing protein	Sad1 UNC-like C-terminal domain containing protein
ENOG411DS2V	ENOG411DUAC	0.00777777777778	THO complex subunit	Expp1 protein
ENOG411DUMC	ENOG411DWNV	0.00777777777778	PfkB-type carbohydrate kinase family protein	Transcription factor
ENOG411DQRU	ENOG411DXBJ	0.00777777777778	auxin efflux carrier	Inositol monophosphatase
ENOG411E0Q6	ENOG411E558	0.00777777777778	protein notum homolog	steroid-binding protein
ENOG411DTQ8	ENOG411E0EU	0.00777777777778	acetylglutamate kinase	thylakoid lumenal 17.9 kDa protein
ENOG411DXZZ	ENOG411E26J	0.00777777777778	serine threonine-protein phosphatase 4 regulatory subunit 3-like	phospholipase C
ENOG411DPZT	ENOG411E19Y	0.00777777777778	alpha/beta hydrolase fold	Catalyzes the formation of formate and 2-keto-4- methylthiobutyrate (KMTB) from 12-dihydroxy-3-keto-5- methylthiopentene (DHK-MTPene) (By similarity)
ENOG411DRTC	ENOG411DZE8	0.00777777777778	transmembrane protein 147-like	NA
ENOG411DSPA	ENOG411DT4W	0.00777777777778	Glycosyl hydrolase family 3 N terminal domain	benzyl alcohol O-benzoyltransferase-like
ENOG411DQBX	ENOG411DSFS	0.00777777777778	Functions in nuclear protein import as nuclear transport receptor. Serves as receptor for nuclear localization signals (NLS) in cargo substrates. Is thought to mediate docking of the importin substrate complex to the nuclear pore complex (NPC) through binding to nucleoporin and the complex is subsequently translocated through the pore by an energy requiring Ran- dependent mechanism. At the nucleoplasmic side of the NPC Ran binds to the importin the importin substrate complex dissociates and importin is re-exported from the nucleus to the cytoplasm where GTP hydrolysis releases Ran. The directionality of nuclear import is thought to be conferred by an asymmetric distribution of the GTP- and GDP-bound forms of Ran between the cytoplasm and nucleus (By similarity)	Translation initiation factor
ENOG411DRPE	ENOG411DT9J	0.00777777777778	pyrophosphate-energized membrane proton pump	PPIases accelerate the folding of proteins
ENOG411DR2K	ENOG411E00Y	0.00777777777778	Purple acid phosphatase	NA
ENOG411E3SI	ENOG411EMMJ	0.00777777777778	40s ribosomal protein	GTPase that plays an essential role in the late steps of ribosome biogenesis (By similarity)
ENOG411DUEX	ENOG411DVAB	0.00777777777778	import inner membrane translocase subunit	Protein of unknown function (DUF3493)
ENOG411DXIZ	ENOG411EKXM	0.00777777777778	resistance protein	Insulinase (Peptidase family M16)
ENOG411DRP1	ENOG411DYMH	0.00777777777778	at5g16270 (e 0.0) atrad21.3 syn4 syn4 (sister chromatid cohesion 1 protein 4)	Transmembrane emp24 domain-containing protein
ENOG411DR2M	ENOG411DR35	0.00777777777778	domain-containing protein	calcium-dependent protein kinase
ENOG411DSXN	ENOG411DU0Y	0.00777777777778	caffeoyl-CoA O-methyltransferase At4g26220-like	Inherit from NOG: alpha-l-fucosidase
ENOG411DRW6	ENOG411DYSK	0.00777777777778	sterol 3-beta-glucosyltransferase-like	Peptidase family M50
ENOG411DSSY	ENOG411DV93	0.00777777777778	UBA and UBX domain-containing protein	carboxylesterase 18-like
ENOG411DQNJ	ENOG411DXX7	0.00777777777778	phosphoglycerate	Pfam:Alum_res
ENOG411DPUW	ENOG411DQ8W	0.00777777777778	glutamine synthetase	Glycerol-3-phosphate dehydrogenase
ENOG411DVC8	ENOG411DZ9C	0.00777777777778	Catalyzes the attachment of alanine to tRNA(Ala) in a two-step reaction alanine is first activated by ATP to form Ala- AMP and then transferred to the acceptor end of tRNA(Ala). Also edits incorrectly charged tRNA(Ala) via its editing domain (By similarity)	isomerase
ENOG411DPPH	ENOG411DQE6	0.00777777777778	LRR receptor-like serine threonine-protein kinase	Pfam:Trs120
ENOG411DPXS	ENOG411DQK5	0.00777777777778	metal tolerance protein	ras-related protein
ENOG411DUGJ	ENOG411DZBH	0.00777777777778	heterogeneous nuclear ribonucleoprotein	ABC transporter I family member 6
ENOG411DUP1	ENOG411DXY7	0.00777777777778	beta-galactosidase	K01408 insulysin EC 3.4.24.56
ENOG411DQE7	ENOG411DS2D	0.00777777777778	glycosyl hydrolase family 10 protein	Transferase family
ENOG411DSDZ	ENOG411DTSJ	0.00777777777778	Inherit from NOG: protein transport	Calcium-transporting ATPase
ENOG411E0FB	ENOG411E4GQ	0.00777777777778	Fumarate hydratase	EF hand family protein
ENOG411DU9V	ENOG411DUH1	0.00777777777778	HOX	Dehydrogenase
ENOG411DXAQ	ENOG411E4HS	0.00777777777778	Glucan 13-beta-glucosidase	Thioredoxin-like protein
ENOG411E0ZW	ENOG411E2RM	0.00777777777778	zinc finger	Protein of unknown function (DUF1218)
ENOG411E0BW	ENOG411E3R7	0.00777777777778	40S ribosomal protein	early light-induced protein
ENOG411DRUE	ENOG411EM2T	0.00777777777778	Quinone oxidoreductase-like protein At1g23740	nucleolysin
ENOG411DQMP	ENOG411DU65	0.00777777777778	ABC transporter G family member	Hexaprenyldihydroxybenzoate methyltransferase
ENOG411DX72	ENOG411DYU2	0.00777777777778	atp synthase	PHD-finger
ENOG411DUST	ENOG411DW0J	0.00777777777778	phospholipase C	Transcription factor TFIID complex subunit 8 C-term
ENOG411DS17	ENOG411DYA2	0.00777777777778	ras-related protein	altered inheritance rate of mitochondria protein 25-like
ENOG411DWK0	ENOG411E3Z1	0.00777777777778	beta-D-xylosidase	Clp amino terminal domain
ENOG411DTQY	ENOG411DXSS	0.00777777777778	ABC transporter C family member	Leucine-rich repeat receptor-like protein kinase
ENOG411DQ00	ENOG411DRRC	0.00777777777778	Inositol-tetrakisphosphate 1-kinase	Cinnamyl alcohol dehydrogenase
ENOG411DXAQ	ENOG411DZQ7	0.00777777777778	Glucan 13-beta-glucosidase	Quinone oxidoreductase
ENOG411DW4Q	ENOG411DWRH	0.00777777777778	single fertilization	allantoinase
ENOG411DSHT	ENOG411DW10	0.00777777777778	DnaJ homolog subfamily B member	reductase
ENOG411DS9B	ENOG411DXJQ	0.00777777777778	Arogenate dehydratase prephenate dehydratase	Inherit from KOG: Cellular Repressor of E1A-stimulated Genes
ENOG411DYKE	ENOG411DZ3D	0.00777777777778	Mediator of RNA polymerase II transcription subunit	UDP-glucose 6-dehydrogenase
ENOG411DV5U	ENOG411DZ72	0.00777777777778	Thiol protease	GDSL esterase lipase At5g45950-like
ENOG411DT3A	ENOG411DXDW	0.00777777777778	fatty acid metabolic process	Serine threonine-protein kinase
ENOG411DRYS	ENOG411DTQ4	0.00777777777778	synthetase	pectinesterase
ENOG411DPNM	ENOG411DX6M	0.00777777777778	2-oxoglutarate decarboxylase hydro-lyase magnesium ion binding	NA
ENOG411DQ7I	ENOG411DW6T	0.00777777777778	Mitochondrial import inner membrane translocase subunit	Structure-specific nuclease with 5'-flap endonuclease and 5'-3' exonuclease activities involved in DNA replication and repair. During DNA replication cleaves the 5'-overhanging flap structure that is generated by displacement synthesis when DNA polymerase encounters the 5'-end of a downstream Okazaki fragment. It enters the flap from the 5'-end and then tracks to cleave the flap base leaving a nick for ligation. Also involved in the long patch base excision repair (LP-BER) pathway by cleaving within the apurinic apyrimidinic (AP) site-terminated flap. Acts as a genome stabilization factor that prevents flaps from equilibrating into structurs that lead to duplications and deletions. Also possesses 5'-3' exonuclease activity on nicked or gapped double- stranded DNA and exhibits RNase H activity. Also involved in replication and repair of rDNA and in repairing mitochondrial DNA (By similarity)
ENOG411DWR6	ENOG411DY0N	0.00777777777778	Rhamnogalacturonate lyase	cellulose synthase-like protein
ENOG411DXYJ	ENOG411DZEM	0.00777777777778	Putative cyclase	GDP-Mannose
ENOG411DTFW	ENOG411E07D	0.00777777777778	geminivirus Rep-interacting motor	U-box domain-containing protein
ENOG411DTEE	ENOG411DXQY	0.00777777777778	Pentatricopeptide repeat-containing protein	The proteasome is a multicatalytic proteinase complex which is characterized by its ability to cleave peptides with Arg Phe Tyr Leu and Glu adjacent to the leaving group at neutral or slightly basic pH. The proteasome has an ATP-dependent proteolytic activity
ENOG411DS01	ENOG411DTWG	0.00777777777778	lactation elevated protein	Prefoldin subunit
ENOG411DSF9	ENOG411DWZ8	0.00777777777778	OBERON 3-like	PPIases accelerate the folding of proteins. It catalyzes the cis-trans isomerization of proline imidic peptide bonds in oligopeptides (By similarity)
ENOG411DQ26	ENOG411DWP2	0.00777777777778	inositol oxygenase	2-C-methyl-D-erythritol 4-phosphate cytidylyltransferase
ENOG411DQS2	ENOG411E4PH	0.00777777777778	Component of the cytochrome b6-f complex which mediates electron transfer between photosystem II (PSII) and photosystem I (PSI) cyclic electron flow around PSI and state transitions (By similarity)	NA
ENOG411DQDJ	ENOG411DXX7	0.00777777777778	phosphoglycerate	Pfam:Alum_res
ENOG411DUKN	ENOG411E3UF	0.00777777777778	argininosuccinate lyase	DUF538 domain containing protein
ENOG411DW8Z	ENOG411DZKH	0.00777777777778	DNA gyrase subunit B chloroplastic	subtilisin-like protease-like
ENOG411DR5B	ENOG411EMRC	0.00777777777778	protein transport protein Sec24-like	IQ calmodulin-binding motif
ENOG411DTFP	ENOG411E185	0.00777777777778	heme-binding protein	Putative tRNA binding domain
ENOG411DRVS	ENOG411EEJW	0.00777777777778	npl4-like protein	Nuclear transport factor 2 (NTF2) domain
ENOG411DQQD	ENOG411DTUF	0.00777777777778	transmembrane 9 superfamily member	pre-mRNA-splicing factor
ENOG411DYMQ	ENOG411DZUJ	0.00777777777778	Alkylated DNA repair protein alkB homolog	ubiquitin carboxyl-terminal hydrolase isozyme
ENOG411DQD7	ENOG411DQTV	0.00777777777778	Regulatory photoreceptor which exists in two forms that are reversibly interconvertible by light the Pr form that absorbs maximally in the red region of the spectrum and the Pfr form that absorbs maximally in the far-red region	CAS1 domain-containing protein
ENOG411DS5J	ENOG411DZFC	0.00777777777778	Asparaginyl-tRNA synthetase	Adenylate kinase family protein
ENOG411DWZH	ENOG411EMG8	0.00777777777778	Ribosomal protein S9	37 kDa inner envelope membrane protein
ENOG411DX95	ENOG411E40S	0.00777777777778	cell number regulator 6-like	Mitochondrial import inner membrane translocase subunit
ENOG411DQG5	ENOG411DU0C	0.00777777777778	atp sulfurylase	alpha-amylase
ENOG411DU7J	ENOG411DX9K	0.00777777777778	Nucleolar protein	nucleobase-ascorbate transporter
ENOG411DRII	ENOG411DWY1	0.00777777777778	ALG-2 interacting protein	Uncharacterised protein family (UPF0121)
ENOG411DQYN	ENOG411DVX6	0.00777777777778	protein furry homolog-like	One of the components of the core antenna complex of photosystem II. It binds chlorophyll and helps catalyze the primary light-induced photochemical processes of photosystem II (By similarity)
ENOG411DRCR	ENOG411DT8Z	0.00777777777778	ADP-ribosylation factor-like protein	PPIases accelerate the folding of proteins (By similarity)
ENOG411DS0H	ENOG411DUJU	0.00777777777778	Thylakoid lumenal 16.5 kDa protein	glutathione s-transferase
ENOG411DS0S	ENOG411DS80	0.00777777777778	GDP-fucose protein O-fucosyltransferase	Vicilin-like antimicrobial peptides
ENOG411DVZU	ENOG411E43Y	0.00777777777778	Methyltransferase-like protein	glucosamine 6-phosphate N-acetyltransferase
ENOG411DSBT	ENOG411DURN	0.00777777777778	Dipeptidyl peptidase	peptidylprolyl isomerase domain and WD repeat-containing protein
ENOG411DXT9	ENOG411E08A	0.00777777777778	hydrolase alpha beta fold family protein	calcium-transporting ATPase 9 plasma membrane-type-like
ENOG411DR2H	ENOG411E48V	0.00777777777778	GMP synthase	Conserved hypothetical protein (Lin0512_fam)
ENOG411DPNM	ENOG411DWEF	0.00777777777778	2-oxoglutarate decarboxylase hydro-lyase magnesium ion binding	callose synthase
ENOG411DQDK	ENOG411DUVP	0.00777777777778	solute carrier family 25 member 44-like	nuclear pore protein 84 107
ENOG411DQE1	ENOG411DZKZ	0.00777777777778	reticuline oxidase-like protein-like	6-phosphogluconate dehydrogenase NAD-binding domain-containing protein
ENOG411EB34	ENOG411EKRS	0.00777777777778	glutathione s-transferase tau 16	Uncharacterized conserved protein (DUF2358)
ENOG411DSMK	ENOG411DV76	0.00777777777778	Ubiquitin-protein ligase	BTB POZ domain-containing protein
ENOG411DSGY	ENOG411DSTU	0.00777777777778	Photosystem I reaction center subunit XI	ALA-Interacting Subunit
ENOG411DYE5	ENOG411E2K5	0.00777777777778	ABC transporter C family member	mitochondrial import inner membrane translocase subunit Tim17
ENOG411DR4V	ENOG411DRA4	0.00777777777778	Patatin-like phospholipase	ribosomal protein L22
ENOG411DRWU	ENOG411DY4B	0.00777777777778	hydratase	Leucine-rich repeat receptor-like protein kinase
ENOG411DQ37	ENOG411DQZA	0.00777777777778	callose synthase	ribose-5-phosphate
ENOG411DQ51	ENOG411E30Z	0.00777777777778	FHA	Catalyzes the reaction of cyanate with bicarbonate to produce ammonia and carbon dioxide (By similarity)
ENOG411DPTP	ENOG411DX0A	0.00777777777778	Protein RMD5 homolog	Pentatricopeptide repeat-containing protein
ENOG411DQ5T	ENOG411DVVK	0.00777777777778	3-deoxy-manno-octulosonate	glycosyltransferase CAZy family GT29
ENOG411DY5B	ENOG411E587	0.00777777777778	5'-nucleotidase SurE-like	V-type proton ATPase subunit
ENOG411DPWE	ENOG411DQT5	0.00777777777778	Serine threonine-protein kinase	ADP-ribosylation factor
ENOG411DTDV	ENOG411DXFU	0.00777777777778	proline synthase co-transcribed bacterial homolog	WD-40 repeat-containing protein
ENOG411E4W8	ENOG411E54Z	0.00777777777778	NA	Ribosomal protein S19
ENOG411DVJ1	ENOG411DXX7	0.00777777777778	UPF0051 protein ABCI8	Pfam:Alum_res
ENOG411DSYW	ENOG411DWPI	0.00777777777778	Dolichyl-diphosphooligosaccharide--protein glycosyltransferase 48 kDa	oligopeptide transporter
ENOG411DX4I	ENOG411DYC4	0.00777777777778	DUF246 domain-containing protein At1g04910-like	Leucine-rich repeat
ENOG411DU2Z	ENOG411DUEU	0.00777777777778	Violaxanthin de-epoxidase	lysyl-trna synthetase
ENOG411DSUJ	ENOG411DTNY	0.00777777777778	SRG1-like	transporter
ENOG411DUR3	ENOG411DWQX	0.00777777777778	NA	homeobox protein
ENOG411DPQD	ENOG411DURX	0.00777777777778	integral membrane transporter family protein	NA
ENOG411DPZ6	ENOG411DY0D	0.00777777777778	ATP-dependent RNA helicase	domain-containing protein
ENOG411DTD0	ENOG411DWMY	0.00777777777778	CUE domain containing protein	cleavage stimulation factor
ENOG411DPW1	ENOG411DXHU	0.00777777777778	golgi SNAP receptor complex member 2	transmembrane 9 superfamily member
ENOG411E0MM	ENOG411EMCX	0.00777777777778	nucleolar complex protein 2	RING
ENOG411DVPS	ENOG411DW8Y	0.00777777777778	Sad1 UNC-like C-terminal domain containing protein	CpeT/CpcT family (DUF1001)
ENOG411DSJ4	ENOG411DWIB	0.00777777777778	BSD domain-containing protein	Lil3 protein
ENOG411DQPH	ENOG411DU0M	0.00777777777778	IF-3 binds to the 30S ribosomal subunit and shifts the equilibrum between 70S ribosomes and their 50S and 30S subunits in favor of the free subunits thus enhancing the availability of 30S subunits on which protein synthesis initiation begins (By similarity)	ubiquitin-conjugating enzyme
ENOG411DUDF	ENOG411E618	0.00777777777778	peroxisomal adenine nucleotide carrier	60S ribosomal protein L38
ENOG411DPRZ	ENOG411EKJR	0.00777777777778	Oxidoreductase family NAD-binding Rossmann fold	glutathione s-transferase
ENOG411DV9P	ENOG411E2N7	0.00777777777778	ras-related protein	ribosomal protein L24
ENOG411DVJ1	ENOG411DX8U	0.00777777777778	UPF0051 protein ABCI8	xaa-Pro aminopeptidase
ENOG411DVKV	ENOG411E1VM	0.00777777777778	spermidine synthase	VHS and GAT domain containing protein expressed
ENOG411DQFW	ENOG411DS2G	0.00777777777778	Pentatricopeptide repeat-containing protein	ZnF_C2H2
ENOG411DPUU	ENOG411E8UT	0.00777777777778	agmatine	Inherit from KOG: Retrotransposon protein
ENOG411DQHU	ENOG411E612	0.00777777777778	importin-7 homolog	40S ribosomal protein S21
ENOG411DQF6	ENOG411DQG4	0.00777777777778	Dihydrodipicolinate synthase	DNA photolyase
ENOG411DU96	ENOG411DUB9	0.00777777777778	SEC1 family transport protein	Serine threonine-protein kinase
ENOG411DRXS	ENOG411DUBS	0.00777777777778	RabGAP TBC domain-containing protein	gamma carbonic anhydrase
ENOG411DTR6	ENOG411DUKJ	0.00777777777778	lysine histidine transporter	Auxin transport protein
ENOG411DSW3	ENOG411DVAZ	0.00777777777778	Bicoid-interacting protein 3 (Bin3)	E3 ubiquitin-protein ligase
ENOG411DQM3	ENOG411DSEQ	0.00777777777778	RNA polymerase I specific transcription initiation factor	NA
ENOG411DQHA	ENOG411DVT1	0.00777777777778	WD repeat-containing protein	GDSL esterase lipase
ENOG411DU6W	ENOG411DY4R	0.00777777777778	transaldolase EC 2.2.1.2	Glycerophosphoryl diester phosphodiesterase family
ENOG411DW3V	ENOG411DYC8	0.00777777777778	Digalactosyldiacylglycerol synthase	Control of topological states of DNA by transient breakage and subsequent rejoining of DNA strands. Topoisomerase II makes double-strand breaks (By similarity)
ENOG411DQQ8	ENOG411DQW3	0.00777777777778	receptor-like serine threonine-protein kinase ALE2-like	peroxidase
ENOG411DRND	ENOG411DUZ3	0.00777777777778	ABC transporter B family member	Phosphatidylinositol-specific phospholipase C X domain
ENOG411DQET	ENOG411DW8F	0.00777777777778	ras-related protein	Pfam:DUF593
ENOG411DQ1F	ENOG411DQEB	0.00777777777778	Dienelactone hydrolase family	transport) protein
ENOG411DXWK	ENOG411DYNC	0.00777777777778	PRA1 family	E3 ubiquitin-protein ligase
ENOG411DYW3	ENOG411E0M0	0.00777777777778	RAB	NA
ENOG411DTET	ENOG411E57E	0.00777777777778	serine threonine-protein phosphatase 6 regulatory subunit	NA
ENOG411DUFW	ENOG411DZRN	0.00777777777778	2-Cys peroxiredoxin	Universal stress protein family
ENOG411DQ9D	ENOG411DWRE	0.00777777777778	Inherit from KOG: Ferric-chelate reductase	Mitochondrial 2-oxoglutarate malate carrier
ENOG411DUY5	ENOG411E11T	0.00777777777778	acyl-activating enzyme 17	KH domain
ENOG411DUES	ENOG411E5DF	0.00777777777778	translocase of chloroplast 159	Protein of unknown function DUF538
ENOG411DSXP	ENOG411DVNY	0.00777777777778	MAC Perforin domain containing protein	Peptidyl-prolyl cis-trans
ENOG411DQ9I	ENOG411E0UD	0.00777777777778	Ribulose bisphosphate carboxylase oxygenase activase	glutamyl endopeptidase
ENOG411DPXD	ENOG411DUFK	0.00777777777778	Glutamyl-tRNA synthetase	ras-related protein
ENOG411DZ70	ENOG411DZPJ	0.00777777777778	peptide chain release factor	Universal stress protein
ENOG411DXJ5	ENOG411DXR5	0.00777777777778	Aconitate hydratase	RNA-binding protein Luc7-like
ENOG411DVX2	ENOG411DXZF	0.00777777777778	Dip2/Utp12 Family	BRCA1-A complex subunit
ENOG411DW61	ENOG411DYVV	0.00777777777778	DCN1-like protein	Phosphorylates low-molecular-mass and protein-bound erythrulosamines and ribulosamines but not fructosamines or psicosamines on the third carbon of the sugar moiety. Protein- bound erythrulosamine 3-phosphates and ribulosamine 3-phosphates are unstable and decompose under physiological conditions
ENOG411DQNM	ENOG411DW0K	0.00777777777778	invertase	protease do-like
ENOG411DQQY	ENOG411DSPD	0.00777777777778	serine threonine-protein kinase	CTP synthase
ENOG411DTHG	ENOG411E14B	0.00777777777778	xaa-Pro aminopeptidase	Is associated with a DNA binding complex that binds to the G box a well-characterized cis-acting DNA regulatory element found in plant genes (By similarity)
ENOG411DSRJ	ENOG411DUET	0.00777777777778	vesicle-associated membrane protein	Galacturonosyltransferase
ENOG411DZRE	ENOG411E2W2	0.00777777777778	NA	biotin carboxyl carrier protein
ENOG411DYMP	ENOG411E3D9	0.00777777777778	proline-rich receptor-like protein kinase	calcium-binding protein
ENOG411DS0T	ENOG411DT3V	0.00777777777778	DNA-binding bromodomain-containing protein	ubiquitin-fold modifier-conjugating enzyme
ENOG411DVHH	ENOG411DVKV	0.00777777777778	UvrB/uvrC motif	spermidine synthase
ENOG411DR0Z	ENOG411DZCW	0.00777777777778	protein notum homolog	KH domain
ENOG411DU2Z	ENOG411DUCK	0.00777777777778	Violaxanthin de-epoxidase	dihydrolipoyl dehydrogenase
ENOG411DTNE	ENOG411E0A1	0.00777777777778	F-box LRR-repeat protein	K01190 beta-galactosidase EC 3.2.1.23
ENOG411DUP3	ENOG411DW00	0.00777777777778	Cation_ATPase_N	CAAX prenyl protease 1
ENOG411DPYW	ENOG411EMMN	0.00777777777778	transcription factor	NA
ENOG411DSI9	ENOG411E1V8	0.00777777777778	Regulatory subunit of the condensin complex a complex required for conversion of interphase chromatin into mitotic-like condense chromosomes. The condensin complex probably introduces positive supercoils into relaxed DNA in the presence of type I topoisomerases and converts nicked DNA into positive knotted forms in the presence of type II topoisomerases (By similarity)	ribosomal protein L19
ENOG411DQMK	ENOG411DQWC	0.00777777777778	elongator complex protein	diphosphomevalonate
ENOG411DQK9	ENOG411EMM3	0.00777777777778	serine threonine-protein kinase	BRCA1 C Terminus (BRCT) domain
ENOG411DVFG	ENOG411DX77	0.00777777777778	deoxyribonuclease	glutathione s-transferase
ENOG411DRMG	ENOG411DU87	0.00777777777778	DDT domain	Serine threonine-protein kinase
ENOG411DPYF	ENOG411DYRG	0.00777777777778	cation transport regulator-like protein	translationally-controlled tumor protein homolog
ENOG411DSDD	ENOG411E4SR	0.00777777777778	Phenylalanine ammonialyase	Small ubiquitin-related modifier
ENOG411DPQA	ENOG411E0E7	0.00777777777778	Beta-adaptin-like protein	E3 ubiquitin protein ligase
ENOG411DUDF	ENOG411DZTY	0.00777777777778	peroxisomal adenine nucleotide carrier	tRNA dimethylallyltransferase
ENOG411DXKA	ENOG411E74P	0.00777777777778	25.3 kDa vesicle transport	defensin-like protein
ENOG411DWW0	ENOG411DXFV	0.00777777777778	Nitrate transporter	acyl-CoA synthetase family member 3
ENOG411DRXR	ENOG411DRZT	0.00777777777778	Tic22-like family	1-(5-phosphoribosyl)-5- (5-phosphoribosylamino)methylideneamino imidazole-4-carboxamide isomerase
ENOG411DQII	ENOG411DYR2	0.00777777777778	Cytokinin riboside 5'-monophosphate phosphoribohydrolase	beta-D-xylosidase
ENOG411DRF0	ENOG411DYNF	0.00777777777778	Serine threonine-protein kinase	transferase activity transferring hexosyl groups
ENOG411DTSJ	ENOG411E8G9	0.00777777777778	Calcium-transporting ATPase	NA
ENOG411DRPR	ENOG411DZG6	0.00777777777778	Cyclase family	gtp-binding protein
ENOG411DQ1A	ENOG411DR6F	0.00777777777778	Antioxidant protein that seems to contribute to the inhibition of germination during stress	DnaJ homolog subfamily B member
ENOG411DSPU	ENOG411DTDV	0.00777777777778	Berberine and berberine like	proline synthase co-transcribed bacterial homolog
ENOG411DR58	ENOG411DXHH	0.00777777777778	Conserved oligomeric Golgi complex subunit	golgin candidate
ENOG411DSD9	ENOG411E5WY	0.00777777777778	Diacylglycerol kinase	NA
ENOG411DRA5	ENOG411DUYD	0.00777777777778	Actin-related protein	IQ-domain
ENOG411DTJE	ENOG411DX9Z	0.00777777777778	serine threonine-protein kinase HT1-like	Haloacid dehalogenase-like hydrolase domain-containing protein
ENOG411DTP7	ENOG411DYPH	0.00777777777778	26S proteasome non-atpase regulatory subunit	Carboxylesterase
ENOG411DTFW	ENOG411DTHK	0.00777777777778	geminivirus Rep-interacting motor	deacetylase
ENOG411DURR	ENOG411E09U	0.00777777777778	HD domain-containing protein	ubiquitin interaction motif-containing protein
ENOG411DURZ	ENOG411EHNA	0.00777777777778	Malate dehydrogenase	TR_FER
ENOG411DV75	ENOG411DXP0	0.00777777777778	aldo keto reductase	SNARE-interacting protein
ENOG411DRXH	ENOG411DWX7	0.00777777777778	Cell division protein ftsZ	Alcohol dehydrogenase GroES-like domain
ENOG411DRZ8	ENOG411E45F	0.00777777777778	acetyl-CoA acetyltransferase cytosolic	Prefoldin subunit
ENOG411DRWG	ENOG411EKJK	0.00777777777778	flavoprotein	Cysteine desulfurase
ENOG411DQC5	ENOG411DT0Q	0.00777777777778	amino acid transporter	Mitogen-activated protein kinase kinase kinase
ENOG411DXHI	ENOG411DXJ3	0.00777777777778	Mechanosensitive ion channel	chlorophyllase (EC 3.1.1.14)
ENOG411DVSE	ENOG411DXN5	0.00777777777778	eukaryotic peptide chain release factor GTP-binding subunit	magnesium-chelatase subunit chlD
ENOG411DQPQ	ENOG411E59F	0.00777777777778	OTU domain-containing protein	ribosomal protein S11
ENOG411DQBK	ENOG411DU72	0.00777777777778	chloride channel	dna topoisomerase
ENOG411DRJC	ENOG411EMG8	0.00777777777778	Secretory pathway protein Sec39	37 kDa inner envelope membrane protein
ENOG411DR6B	ENOG411DST9	0.00777777777778	proline-rich receptor-like protein kinase	DNA repair protein
ENOG411DY4H	ENOG411EE7U	0.00777777777778	NA	Trypsin and protease inhibitor
ENOG411DPWN	ENOG411DS02	0.00777777777778	ethylene-insensitive protein	vesicle-associated protein
ENOG411DQPQ	ENOG411DZH4	0.00777777777778	OTU domain-containing protein	Transaldolase
ENOG411DQ8R	ENOG411E51V	0.00777777777778	isocitrate dehydrogenase NAD	Ubiquitin-fold modifier
ENOG411DXDQ	ENOG411E1KN	0.00777777777778	Aspartate aminotransferase	Mitochondrial glycoprotein family protein
ENOG411DS57	ENOG411E2AM	0.00777777777778	SET domain-containing protein	TPR
ENOG411DQCR	ENOG411DWD4	0.00777777777778	tRNA-splicing endonuclease positive effector-related	Transcription factor
ENOG411DWPV	ENOG411E3KY	0.00777777777778	PPIases accelerate the folding of proteins (By similarity)	Protein translation factor SUI1
ENOG411DYIH	ENOG411E41A	0.00777777777778	lactation elevated protein	UPF0678 fatty acid-binding protein-like protein
ENOG411DSW0	ENOG411DUYG	0.00777777777778	The coatomer is a cytosolic protein complex that binds to dilysine motifs and reversibly associates with Golgi non- clathrin-coated vesicles which further mediate biosynthetic protein transport from the ER via the Golgi up to the trans Golgi network. Coatomer complex is required for budding from Golgi membranes and is essential for the retrograde Golgi-to-ER transport of dilysine-tagged proteins (By similarity)	Solute carrier family 25 member
ENOG411DPWN	ENOG411DT7H	0.00777777777778	ethylene-insensitive protein	Alpha-13-mannosyl-glycoprotein
ENOG411DV8D	ENOG411DV9P	0.00777777777778	fatty acyl-CoA reductase	ras-related protein
ENOG411DT08	ENOG411E645	0.00777777777778	glutaminyl-tRNA	cytochrome c oxidase
ENOG411DPV7	ENOG411DTT3	0.00777777777778	Calcineurin subunit	SelT-like protein
ENOG411DVG3	ENOG411EEFE	0.00777777777778	homeobox-leucine zipper protein	Cation_ATPase_N
ENOG411DTJE	ENOG411DYHH	0.00777777777778	serine threonine-protein kinase HT1-like	secretory carrier-associated membrane protein
ENOG411DWRT	ENOG411DYQ6	0.00777777777778	proteasome activator	Survival motor neuron (SMN) interacting protein 1 (SIP1)
ENOG411DQ4S	ENOG411DW4U	0.00777777777778	Chitin-inducible gibberellin-responsive protein	2OG-Fe(II) oxygenase superfamily
ENOG411DS4X	ENOG411DXBX	0.00777777777778	Protein of unknown function (DUF3082)	cellulose synthase-like protein
ENOG411DS4X	ENOG411DXX0	0.00777777777778	Protein of unknown function (DUF3082)	26S protease regulatory subunit 6A
ENOG411DVIU	ENOG411DZ9C	0.00777777777778	Cinnamoyl-CoA reductase	isomerase
ENOG411DU6X	ENOG411DYI4	0.00777777777778	NA	Protein of unknown function (DUF493)
ENOG411DVZ3	ENOG411DX07	0.00777777777778	Nudix hydrolase	Protein disulfide isomerase
ENOG411DRQ3	ENOG411EMRG	0.00777777777778	aspartyl-tRNA	Aspartate carbamoyltransferase
ENOG411DS24	ENOG411EKJE	0.00777777777778	Lipoamide acyltransferase component of branched-chain alpha-keto acid dehydrogenase complex	calcium channel
ENOG411DWP7	ENOG411EK7Y	0.00777777777778	Glycosyl transferase family 64 domain	Protein phosphatase 2C and cyclic nucleotide-binding kinase domain-containing
ENOG411DQDB	ENOG411E3FF	0.00777777777778	PsaA and PsaB bind P700 the primary electron donor of photosystem I (PSI) as well as the electron acceptors A0 A1 and FX. PSI is a plastocyanin-ferredoxin oxidoreductase converting photonic excitation into a charge separation which transfers an electron from the donor P700 chlorophyll pair to the spectroscopically characterized acceptors A0 A1 FX FA and FB in turn. Oxidized P700 is reduced on the lumenal side of the thylakoid membrane by plastocyanin (By similarity)	membrane steroid-binding protein
ENOG411DQBJ	ENOG411ECFK	0.00777777777778	Sedoheptulose-bisphosphatase	Peptidase family M28
ENOG411DPQI	ENOG411DSRM	0.00777777777778	Solanesyl diphosphate synthase	branched-chain-amino-acid aminotransferase
ENOG411DQT4	ENOG411E4PP	0.00777777777778	methyltransferase	biological_process
ENOG411DQC7	ENOG411DSXD	0.00777777777778	Polycomb group protein EMBRYONIC FLOWER	Ribosome 60S biogenesis N-terminal
ENOG411DTEY	ENOG411DV9Q	0.00777777777778	ATP-dependent Clp protease proteolytic subunit	SH3
ENOG411DQXM	ENOG411DTD6	0.00777777777778	ras-related protein	Niemann-Pick C1
ENOG411DSMD	ENOG411DV14	0.00777777777778	Sugar carrier protein	Endoplasmic
ENOG411DPRE	ENOG411DQ3U	0.00777777777778	galactinol--sucrose	succinate dehydrogenase
ENOG411DRF0	ENOG411DX71	0.00777777777778	Serine threonine-protein kinase	PHB
ENOG411DV2E	ENOG411DVTD	0.00777777777778	cytochrome P450	Ubiquitin-conjugating enzyme E2 variant
ENOG411DQEN	ENOG411DWA4	0.00777777777778	subtilisin-like protease-like	glutamyl-tRNA(Gln) amidotransferase subunit A-like
ENOG411DT02	ENOG411DX01	0.00777777777778	chaperone protein	Peptidase family M28
ENOG411E56W	ENOG411EMDM	0.00777777777778	domain-containing protein	smr domain containing protein
ENOG411DRU5	ENOG411DRVU	0.00777777777778	- STE kinases include homologs to sterile 7 sterile 11 and sterile 20 from yeast expressed	Inorganic phosphate transporter
ENOG411DRZ7	ENOG411DZCI	0.00777777777778	peroxidase	rRNA processing
ENOG411DSK2	ENOG411E31A	0.00777777777778	ATP-dependent Clp protease proteolytic subunit	kDa ribonucleoprotein
ENOG411DYQJ	ENOG411E5A2	0.00777777777778	Nucleolar proteinNop52 containing protein	ribosomal protein L23
ENOG411DS8T	ENOG411EC3C	0.00777777777778	Endoglucanase	Ca2+-ATPase N terminal autoinhibitory domain
ENOG411DQ8U	ENOG411EM4E	0.00777777777778	Ctc-interacting domain	GRAM domain-containing protein
ENOG411E3C2	ENOG411E5B6	0.00777777777778	Anticodon-binding domain	Glutaredoxin
ENOG411DR3A	ENOG411E3P8	0.00777777777778	Magnesium-protoporphyrin IX monomethyl ester oxidative cyclase	mitochondrial ATP synthase g subunit family protein
ENOG411DTSK	ENOG411DYE5	0.00777777777778	Integral membrane HRF1 family protein	ABC transporter C family member
ENOG411DVGB	ENOG411E0V1	0.00777777777778	plant glycogenin-like starch initiation protein	kinase-associated protein phosphatase
ENOG411DQFK	ENOG411DWQH	0.00777777777778	malonyl-CoA decarboxylase	receptor-like protein
ENOG411DQBZ	ENOG411DXQH	0.00777777777778	Transketolase	Pentatricopeptide repeat-containing protein
ENOG411DQ4R	ENOG411DWGQ	0.00777777777778	Mediator complex subunit 23	Essential component of the PAM complex a complex required for the translocation of transit peptide-containing proteins from the inner membrane into the mitochondrial matrix in an ATP-dependent manner (By similarity)
ENOG411DQPQ	ENOG411DWRZ	0.00777777777778	OTU domain-containing protein	Inherit from KOG: PHOsphatase
ENOG411E0P7	ENOG411E5PY	0.00777777777778	atp synthase	NA
ENOG411DQ4D	ENOG411DT1K	0.00777777777778	Converts stearoyl-ACP to oleoyl-ACP by introduction of a cis double bond between carbons Delta(9) and Delta(10) of the acyl chain	tetratricopeptide repeat protein 38-like
ENOG411DU4C	ENOG411DUX9	0.00777777777778	beclin 1 protein	protease Do-like 8
ENOG411DPVY	ENOG411E16G	0.00777777777778	Ubiquinone biosynthesis protein	NA
ENOG411DTIA	ENOG411DWM8	0.00777777777778	Surfeit locus	Major facilitator superfamily domain-containing protein
ENOG411DSR3	ENOG411DVCD	0.00777777777778	ATP-dependent protease La	ATPase family AAA domain-containing protein
ENOG411DTP7	ENOG411E527	0.00777777777778	26S proteasome non-atpase regulatory subunit	Thioredoxin
ENOG411DURQ	ENOG411DYFC	0.00777777777778	elongator complex protein	DNA-dependent RNA polymerase catalyzes the transcription of DNA into RNA using the four ribonucleoside triphosphates as substrates
ENOG411DR3D	ENOG411DYAK	0.00777777777778	CCR4-associated factor 1 homolog	AMP-binding enzyme
ENOG411DQGH	ENOG411DZ4B	0.00777777777778	conserved oligomeric Golgi complex	Inherit from KOG: Retrotransposon protein
ENOG411DW3D	ENOG411DX00	0.00777777777778	GDP-mannose 35-epimerase	allene oxide cyclase
ENOG411DX24	ENOG411DZ5B	0.00777777777778	Cysteine protease required for autophagy which is able to cleave the C-terminal part of ATG8 that may be subsequently converted to a smaller form with a revealed C-terminal glycine	Phosphatase IMPL1
ENOG411DVT3	ENOG411E2AQ	0.00777777777778	Pfam:Mov34	Pfam:DUF149
ENOG411DQ3M	ENOG411DTI1	0.00777777777778	DNA repair endonuclease	Monodehydroascorbate reductase
ENOG411DTH1	ENOG411DTX9	0.00777777777778	gamma-glutamyl hydrolase	PPIases accelerate the folding of proteins (By similarity)
ENOG411DS28	ENOG411DUKC	0.00777777777778	ethylene-responsive element-binding protein	Ammonium transporter
ENOG411DU4C	ENOG411DW1K	0.00777777777778	beclin 1 protein	KISc
ENOG411DUKD	ENOG411DZ0X	0.00777777777778	Prolyl oligopeptidase family	BSD domain-containing protein
ENOG411DT1K	ENOG411DYMA	0.00777777777778	tetratricopeptide repeat protein 38-like	ubiquitin-conjugating enzyme
ENOG411DT8I	ENOG411DTEH	0.00777777777778	RabGAP TBC domain-containing protein	methyladenine glycosylase
ENOG411DUDS	ENOG411DWST	0.00777777777778	subtilisin-like protease SDD1-like	RNA polymerase II C-terminal domain phosphatase-like
ENOG411DSZW	ENOG411DX0U	0.00777777777778	Arsenical pump-driving	ubiquitin-conjugating enzyme
ENOG411DW7N	ENOG411DZH8	0.00777777777778	nucleic acid binding protein	DSBA-like thioredoxin domain
ENOG411DQQM	ENOG411E41A	0.00777777777778	Protein-l-isoaspartate O-methyltransferase	UPF0678 fatty acid-binding protein-like protein
ENOG411DRG6	ENOG411DZM0	0.00777777777778	Inherit from KOG: ran binding protein	Pentatricopeptide repeat-containing protein
ENOG411DY1H	ENOG411DZZS	0.00777777777778	Protein SUPPRESSOR OF GENE SILENCING	Phosphomethylpyrimidine kinase
ENOG411DS27	ENOG411DUA4	0.00777777777778	folic acid synthesis protein	LRR receptor-like serine threonine-protein kinase
ENOG411DU3C	ENOG411DUGA	0.00777777777778	Protein of unknown function (DUF3353)	Component of the eukaryotic translation initiation factor 3 (eIF-3) complex which is involved in protein synthesis and together with other initiation factors stimulates binding of mRNA and methionyl-tRNAi to the 40S ribosome (By similarity)
ENOG411DVV9	ENOG411DXBJ	0.00777777777778	GDSL esterase lipase	Inositol monophosphatase
ENOG411DU37	ENOG411DUP5	0.00777777777778	26S proteasome non-ATPase regulatory subunit	Inherit from NOG: s-layer protein
ENOG411DS27	ENOG411DVHA	0.00777777777778	folic acid synthesis protein	haloacid dehalogenase-like hydrolase family protein
ENOG411DTU4	ENOG411E11T	0.00777777777778	1-aminocyclopropane-1-carboxylate synthase	KH domain
ENOG411DTIY	ENOG411E4AP	0.00777777777778	Aldose 1-epimerase	Disease resistance response protein
ENOG411DS55	ENOG411DW44	0.00777777777778	epoxide hydrolase	Molybdopterin synthase
ENOG411DRJ9	ENOG411DRX2	0.00777777777778	NA	Protein misato homolog
ENOG411E7V6	ENOG411EDNY	0.00777777777778	NA	PP2Ac
ENOG411DX15	ENOG411EMPN	0.00777777777778	ubiquitin-conjugating enzyme	phosphoglycerate
ENOG411E4HB	ENOG411EMPK	0.00777777777778	Rickettsia 17 kDa surface antigen family protein	DNA gyrase subunit A
ENOG411DSHC	ENOG411E0E7	0.00777777777778	Glutathione S-transferase C-terminal domain	E3 ubiquitin protein ligase
ENOG411DWUF	ENOG411DYZH	0.00777777777778	LIMR family	Glycosyl transferase family 8
ENOG411DPQW	ENOG411DSIA	0.00777777777778	Electron transfer flavoprotein subunit beta	DNA-dependent RNA polymerase catalyzes the transcription of DNA into RNA using the four ribonucleoside triphosphates as substrates (By similarity)
ENOG411DUVJ	ENOG411DV1S	0.00777777777778	receptor-like protein kinase At1g80640-like	Pentatricopeptide repeat-containing protein
ENOG411DUED	ENOG411DZ1D	0.00777777777778	clathrin heavy chain	retrograde vesicle-mediated transport Golgi to ER
ENOG411DQJT	ENOG411DT9J	0.00777777777778	oligopeptide transporter	PPIases accelerate the folding of proteins
ENOG411DTFW	ENOG411DU5Z	0.00777777777778	geminivirus Rep-interacting motor	structural maintenance of chromosomes protein
ENOG411DS4X	ENOG411DTQ6	0.00777777777778	Protein of unknown function (DUF3082)	Domain of unknown function (DUF3411)
ENOG411DQG6	ENOG411DXT5	0.00777777777778	ATP-dependent Clp protease proteolytic subunit	lysM domain-containing GPI-anchored protein
ENOG411DPPN	ENOG411DZGF	0.00777777777778	uridine kinase	Chlorophyll synthase
ENOG411DUHM	ENOG411DWRQ	0.00777777777778	Protein of unknown function (DUF2930)	Cysteine-rich receptor-like protein kinase
ENOG411DR7C	ENOG411DYIH	0.00777777777778	pyruvate dehydrogenase E1 component subunit beta	lactation elevated protein
ENOG411DR8H	ENOG411E4RW	0.00777777777778	SPOC domain	NA
ENOG411DYCD	ENOG411E3N2	0.00777777777778	UPF0510 protein INM02-like	Protein of unknown function (DUF1279)
ENOG411E6P8	ENOG411EKRB	0.00777777777778	MORN	Aminomethyltransferase folate-binding domain
ENOG411DQK4	ENOG411EMG5	0.00777777777778	Ketol-acid reductoisomerase	Homocysteine s-methyltransferase
ENOG411DXT5	ENOG411DYRE	0.00777777777778	lysM domain-containing GPI-anchored protein	AP-1 complex subunit
ENOG411DWAR	ENOG411DYH8	0.00777777777778	germin-like protein	Aldehyde dehydrogenase
ENOG411DVIT	ENOG411E3MR	0.00777777777778	Chlorophyll a-b binding protein	ribosomal protein
ENOG411DSEE	ENOG411DU8U	0.00777777777778	AP-1 complex subunit	Amino acid kinase family
ENOG411DPS0	ENOG411E3AE	0.00777777777778	inactive receptor kinase	Inherit from euNOG: protein of CLR family
ENOG411DR4J	ENOG411DXBP	0.00777777777778	peroxisome biogenesis protein 22-like	CONTAINS InterPro DOMAIN s DDT superfamily (InterPro IPR018501) DDT subgroup (InterPro IPR018500) Cell division cycle-associated protein (InterPro IPR018866)
ENOG411DRHR	ENOG411DS6P	0.00777777777778	40s ribosomal protein	NADH dehydrogenase
ENOG411DPUU	ENOG411E64A	0.00777777777778	agmatine	calvin cycle protein
ENOG411DS0X	ENOG411DVPW	0.00777777777778	peptidyl-tRNA hydrolase ICT1	NA
ENOG411DQWW	ENOG411DUVX	0.00777777777778	4-alpha-glucanotransferase	Adenosine
ENOG411DR1W	ENOG411DT5C	0.00777777777778	bifunctional dihydroflavonol 4-reductase flavanone	Domain of unknown function (DUF383)
ENOG411DTH1	ENOG411E4AP	0.00777777777778	gamma-glutamyl hydrolase	Disease resistance response protein
ENOG411DR13	ENOG411DX96	0.00777777777778	Abscisic acid 8'-hydroxylase	ATPase family associated with various cellular activities (AAA)
ENOG411DQEE	ENOG411DXB9	0.00777777777778	minor allergen Alt a	Ribosomal protein L1
ENOG411DU33	ENOG411E0I3	0.00777777777778	Hydrolase	12-oxophytodienoate reductase
ENOG411DR4B	ENOG411E0GF	0.00777777777778	Peptidase C45 acyl-coenzyme A 6-aminopenicillanic acid acyl-transferase	NA
ENOG411DXKU	ENOG411DZ5J	0.00777777777778	HIPL1 protein	D-glycerate 3-kinase
ENOG411DU5G	ENOG411DZ3A	0.00777777777778	Tetratricopeptide repeat protein	CUE domain
ENOG411DSD3	ENOG411DSPS	0.00777777777778	Inherit from KOG: alpha-galactosidase	Indole-3-glycerol phosphate lyase
ENOG411DPWI	ENOG411DUUT	0.00777777777778	rna-dependent rna polymerase	NA
ENOG411DQ52	ENOG411DRAW	0.00777777777778	Fructose-16-bisphosphatase	GDSL esterase lipase
ENOG411DRCT	ENOG411DYHW	0.00777777777778	LRR repeats and ubiquitin-like domain-containing protein	Cysteinyl-tRNA
ENOG411DQIR	ENOG411DT4Q	0.00777777777778	May be involved in the degradation process of specific misfolded endoplasmic reticulum (ER) luminal proteins	oligopeptide transporter
ENOG411DYGN	ENOG411E3R7	0.00777777777778	Amidohydrolase	early light-induced protein
ENOG411DPZY	ENOG411E0EM	0.00777777777778	acidic leucine-rich nuclear phosphoprotein 32-related	beta-glucosidase-like SFR2
ENOG411DPQC	ENOG411DWEE	0.00777777777778	suppressor of G2 allele of SKP1	3-hexulose-6-phosphate isomerase-like
ENOG411DQET	ENOG411DWQV	0.00777777777778	ras-related protein	nicastrin
ENOG411DV57	ENOG411E08D	0.00777777777778	Microtubule-associated protein RP EB family	NA
ENOG411DRM5	ENOG411DRSK	0.00777777777778	PsbP domain-containing protein 1	porphobilinogen deaminase
ENOG411DT5B	ENOG411EKWD	0.00777777777778	Telomerase activating protein Est1	phosphatidylcholine 1-acylhydrolase activity
ENOG411DW4N	ENOG411DXVG	0.00777777777778	DUF246 domain-containing protein	saccharopine dehydrogenase
ENOG411DPSJ	ENOG411DV98	0.00777777777778	glucan endo-1-3-beta-glucosidase	protein GDAP2 homolog
ENOG411DUJW	ENOG411DY2Z	0.00777777777778	villin-2-like	caffeic acid
ENOG411DS1X	ENOG411EKZT	0.00777777777778	Puromycin-sensitive	snf1-related protein kinase regulatory subunit
ENOG411DU7F	ENOG411DZHF	0.00777777777778	proline iminopeptidase	Imidazole glycerol phosphate synthase
ENOG411DV9A	ENOG411DW6U	0.00777777777778	Katanin p60 ATPase-containing subunit	glutamine synthetase
ENOG411DPQ4	ENOG411DTYK	0.00777777777778	ATP-dependent RNA helicase	ABC1 family
ENOG411DPWK	ENOG411DS2B	0.00777777777778	serine threonine-protein phosphatase 2A regulatory subunit B	function DUF1296 domain containing protein expressed
ENOG411DTNI	ENOG411DY8I	0.00777777777778	exocyst complex component	peroxidase
ENOG411DTJG	ENOG411DTPF	0.00777777777778	Pentatricopeptide repeat-containing protein	dihydrolipoyllysine-residue acetyltransferase component 1 of pyruvate dehydrogenase complex
ENOG411DS7E	ENOG411DT9A	0.00777777777778	NA	cullin 4
ENOG411DQQX	ENOG411DRAB	0.00777777777778	Inherit from KOG: sphingomyelin synthase	K08486 syntaxin 1B 2 3
ENOG411DST6	ENOG411DZ78	0.00777777777778	N-terminal domain of CBF1 interacting co-repressor CIR	alcohol dehydrogenase
ENOG411DRMB	ENOG411DS30	0.00777777777778	aspartic proteinase-like protein	phosphatase 2C
ENOG411DVPP	ENOG411EKS7	0.00777777777778	ATP-dependent Clp protease ATP-binding subunit	alpha/beta hydrolase fold
ENOG411DQD4	ENOG411DZ4B	0.00777777777778	conserved oligomeric Golgi complex	Inherit from KOG: Retrotransposon protein
ENOG411DQ2T	ENOG411DVSP	0.00777777777778	glucan endo-1-3-beta-glucosidase	Cleft lip and palate transmembrane protein
ENOG411DXHA	ENOG411DZSC	0.00777777777778	phosphatidylinositol glycan anchor biosynthesis class U	NA
ENOG411DTQ6	ENOG411DXTK	0.00777777777778	Domain of unknown function (DUF3411)	F-box protein
ENOG411DQAY	ENOG411DWII	0.00777777777778	Component of the ubiquinol-cytochrome c reductase complex (complex III or cytochrome b-c1 complex) which is a respiratory chain that generates an electrochemical potential coupled to ATP synthesis (By similarity)	Pentatricopeptide repeat-containing protein
ENOG411DRI9	ENOG411DVDY	0.00777777777778	Nucleoredoxin	RING
ENOG411DPSD	ENOG411DVWE	0.00777777777778	Malate dehydrogenase	Regulator of chromosome condensation
ENOG411DREJ	ENOG411DUD2	0.00777777777778	peptide transporter	Polynucleotide kinase 3 phosphatase
ENOG411DQUV	ENOG411DS20	0.00777777777778	import inner membrane translocase subunit	ATP-dependent zinc metalloprotease FTSH
ENOG411DU80	ENOG411DW7V	0.00777777777778	Ferredoxin--nadp reductase leaf isozyme	E3 ubiquitin-protein ligase
ENOG411DQI0	ENOG411E0P3	0.00777777777778	DAG protein	glutathione peroxidase
ENOG411DRSV	ENOG411DWA1	0.00777777777778	The proteasome is a multicatalytic proteinase complex which is characterized by its ability to cleave peptides with Arg Phe Tyr Leu and Glu adjacent to the leaving group at neutral or slightly basic pH. The proteasome has an ATP-dependent proteolytic activity	TRAF-type zinc finger family protein
ENOG411DRWH	ENOG411DU1P	0.00777777777778	Transporter	PGAP1-like protein
ENOG411DVDG	ENOG411DVFN	0.00777777777778	plant glycogenin-like starch initiation protein	sugar transport protein
ENOG411DQK9	ENOG411DRJN	0.00777777777778	serine threonine-protein kinase	abundant protein
ENOG411DS8E	ENOG411DUN4	0.00777777777778	Trafficking protein particle complex subunit	meiotic nuclear division protein
ENOG411DSVQ	ENOG411DV19	0.00777777777778	pectinesterase	Staphylococcal nuclease domain-containing protein
ENOG411DQZY	ENOG411DSHV	0.00777777777778	Allows the formation of correctly charged Gln-tRNA(Gln) through the transamidation of misacylated Glu-tRNA(Gln) in chloroplasts and mitochondria. The reaction takes place in the presence of glutamine and ATP through an activated gamma-phospho- Glu-tRNA(Gln) (By similarity)	Glutathione S-transferase
ENOG411DYBS	ENOG411EKHT	0.00777777777778	PWI domain	Proteasome complex subunit Rpn13 ubiquitin receptor
ENOG411DQ3S	ENOG411DY2F	0.00777777777778	Nucleosome chromatin assembly	Phenylalanyl-tRNA synthetase
ENOG411E2YF	ENOG411E6SH	0.00777777777778	actin-depolymerizing factor	photosystem I reaction center subunit IV
ENOG411DRK0	ENOG411DW1K	0.00777777777778	XS domain	KISc
ENOG411DX3S	ENOG411DZG5	0.00777777777778	hsp70-binding protein	Riboflavin synthase
ENOG411DVX3	ENOG411E3JN	0.00777777777778	Dolichyl-diphosphooligosaccharide--protein glycosyltransferase subunit	60S ribosomal protein
ENOG411DQNW	ENOG411E4F0	0.00777777777778	efflux antiporter	NA
ENOG411DRZ9	ENOG411DV02	0.00777777777778	Indigoidine synthase A like protein	polyubiquitin
ENOG411DSTC	ENOG411DVAB	0.00777777777778	Translocon at the outer membrane of chloroplasts	Protein of unknown function (DUF3493)
ENOG411DW8Y	ENOG411DYB1	0.00777777777778	CpeT/CpcT family (DUF1001)	S-acyltransferase
ENOG411DS5E	ENOG411DUP0	0.00777777777778	nuclear matrix constituent protein 1-like	chelatase subunit
ENOG411DQRK	ENOG411DZ9C	0.00777777777778	AP-2 complex subunit	isomerase
ENOG411DRUA	ENOG411DSFA	0.00777777777778	Mei2-like	glucose-6-phosphate 1-dehydrogenase
ENOG411E5PY	ENOG411EE6M	0.00777777777778	NA	TFIIB zinc-binding
ENOG411DR05	ENOG411DUC3	0.00777777777778	Kelch domain-containing protein	Calcyclin-binding protein
ENOG411DTZQ	ENOG411DYV3	0.00777777777778	Signal peptidase	DNA repair metallo-beta-lactamase
ENOG411DTQ4	ENOG411DU3X	0.00777777777778	pectinesterase	4-hydroxy-3-methylbut-2-enyl diphosphate
ENOG411DQ3U	ENOG411DVHH	0.00777777777778	succinate dehydrogenase	UvrB/uvrC motif
ENOG411DQP6	ENOG411DTQT	0.00777777777778	26S protease regulatory subunit 8	Protein of unknown function DUF399
ENOG411DPPQ	ENOG411DYRV	0.00777777777778	zinc finger	Sarcosine oxidase
ENOG411DU3N	ENOG411DUXD	0.00777777777778	Allows the formation of correctly charged Gln-tRNA(Gln) through the transamidation of misacylated Glu-tRNA(Gln) in chloroplasts and mitochondria. The reaction takes place in the presence of glutamine and ATP through an activated gamma-phospho- Glu-tRNA(Gln) (By similarity)	Protein disulfide isomerase
ENOG411DT8D	ENOG411DYYB	0.00777777777778	Mak16 protein C-terminal region	Coiled-coil domain-containing protein
ENOG411DSPZ	ENOG411DTVI	0.00777777777778	Key enzyme in glycolysis that catalyzes the first step of the pathway by converting D-glyceraldehyde 3-phosphate (G3P) into 3-phospho-D-glyceroyl phosphate. Essential for the maintenance of cellular ATP levels and carbohydrate metabolism	Zeta toxin
ENOG411DQAU	ENOG411E558	0.00777777777778	alpha-glucosidase	steroid-binding protein
ENOG411DY7H	ENOG411DYS7	0.00777777777778	ABC1 family	Microtubule organization 1
ENOG411DQE7	ENOG411DX8G	0.00777777777778	glycosyl hydrolase family 10 protein	CRAL/TRIO domain
ENOG411DRF1	ENOG411DWNU	0.00777777777778	Tyrosyl-DNA phosphodiesterase	gibberellin 20 oxidase
ENOG411DTMK	ENOG411EMPQ	0.00777777777778	glucan endo-1-3-beta-glucosidase	PGAM
ENOG411DPQT	ENOG411DY9T	0.00777777777778	Histone-binding component that specifically recognizes H3 tails trimethylated on 'Lys-4' (H3K4me3) which mark transcription start sites of virtually all active genes (By similarity)	NDH shuttles electrons from NAD(P)H plastoquinone via FMN and iron-sulfur (Fe-S) centers to quinones in the photosynthetic chain and possibly in a chloroplast respiratory chain. The immediate electron acceptor for the enzyme in this species is believed to be plastoquinone. Couples the redox reaction to proton translocation and thus conserves the redox energy in a proton gradient (By similarity)
ENOG411DUUV	ENOG411DWWM	0.00777777777778	TPR	Pentatricopeptide repeat-containing protein
ENOG411E0BU	ENOG411E543	0.00777777777778	GDSL esterase lipase	thioredoxin x
ENOG411DSWW	ENOG411DYBG	0.00777777777778	Zinc-binding alcohol dehydrogenase domain-containing protein	Nuclear transcription factor Y subunit
ENOG411DTAW	ENOG411DYVY	0.00777777777778	rab gdp dissociation inhibitor	Translation initiation factor
ENOG411DVII	ENOG411DZGF	0.00777777777778	pfkB family carbohydrate kinase	Chlorophyll synthase
ENOG411DRJZ	ENOG411DZ0X	0.00777777777778	NifU-like protein 3	BSD domain-containing protein
ENOG411DUMY	ENOG411E63X	0.00777777777778	transcription complex subunit	NADH dehydrogenase ubiquinone 1 alpha subcomplex subunit
ENOG411DV37	ENOG411E2U1	0.00777777777778	plastid-lipid-associated protein 4	40s ribosomal protein
ENOG411DR5M	ENOG411DWQP	0.00777777777778	Triose-phosphate Transporter family	K01528 dynamin GTPase EC 3.6.5.5
ENOG411DRJE	ENOG411DUF9	0.00777777777778	kelch repeat-containing protein	Component of the eukaryotic translation initiation factor 3 (eIF-3) complex which is involved in protein synthesis and together with other initiation factors stimulates binding of mRNA and methionyl-tRNAi to the 40S ribosome (By similarity)
ENOG411DQZX	ENOG411DWF8	0.00777777777778	cyclic nucleotide-gated ion channel	UPF0503 protein At3g09070
ENOG411DPVX	ENOG411EMPQ	0.00777777777778	dihydrolipoyl dehydrogenase	PGAM
ENOG411DW5T	ENOG411E4GQ	0.00777777777778	trans-2-enoyl-CoA reductase	EF hand family protein
ENOG411DREP	ENOG411DSEG	0.00777777777778	NA	novel plant snare
ENOG411DTZ3	ENOG411DUFM	0.00777777777778	NA	Inherit from euNOG: polynucleotide kinase 3'-phosphatase
ENOG411DPR5	ENOG411DYF5	0.00777777777778	Thioredoxin domain-containing protein	Inherit from euNOG: ATP GTP binding protein
ENOG411DXFS	ENOG411EK2I	0.00777777777778	pheophorbide a oxygenase	transcriptional corepressor
ENOG411DT9U	ENOG411DZYT	0.00777777777778	Metacaspase	Amidohydrolase
ENOG411DSTU	ENOG411DXHI	0.00777777777778	ALA-Interacting Subunit	Mechanosensitive ion channel
ENOG411DXCV	ENOG411DZYR	0.00777777777778	mitochondrial substrate carrier family protein	DnaJ homolog subfamily C
ENOG411DXCV	ENOG411E3RZ	0.00777777777778	mitochondrial substrate carrier family protein	Core component of nucleosome. Nucleosomes wrap and compact DNA into chromatin limiting DNA accessibility to the cellular machineries which require DNA as a template. Histones thereby play a central role in transcription regulation DNA repair DNA replication and chromosomal stability. DNA accessibility is regulated via a complex set of post-translational modifications of histones also called histone code and nucleosome remodeling (By similarity)
ENOG411DWAX	ENOG411DYB1	0.00777777777778	LRR	S-acyltransferase
ENOG411DQBV	ENOG411DURH	0.00777777777778	Prolyl-tRNA	serine carboxypeptidase S28 family protein
ENOG411DQYJ	ENOG411E0M0	0.00777777777778	Calcium-transporting ATPase	NA
ENOG411DQFK	ENOG411DQX5	0.00777777777778	malonyl-CoA decarboxylase	Ribosome biogenesis protein BMS1
ENOG411DRAS	ENOG411DUV7	0.00777777777778	Cinnamyl alcohol dehydrogenase	Methylates caffeoyl-CoA to feruloyl-CoA and 5- hydroxyferuloyl-CoA to sinapoyl-CoA. Plays a role in the synthesis of feruloylated polysaccharides. Involved in the reinforcement of the plant cell wall. Also involved in the responding to wounding or pathogen challenge by the increased formation of cell wall- bound ferulic acid polymers
ENOG411DY5U	ENOG411E0BC	0.00777777777778	protein KRI1 homolog	transcription factor
ENOG411DQSY	ENOG411DYGY	0.00777777777778	E3 ubiquitin-protein ligase	ATP-dependent Clp protease proteolytic subunit
ENOG411DS65	ENOG411DS79	0.00777777777778	tRNA (Guanine-1)-methyltransferase	Synaptonemal complex protein
ENOG411DVWQ	ENOG411E3NR	0.00777777777778	serine carboxypeptidase-like	ribosomal protein
ENOG411DR92	ENOG411E776	0.00777777777778	xanthoxin	NA
ENOG411DU2D	ENOG411DY63	0.00777777777778	phosphatase 2C	Haloacid dehalogenase-like hydrolase domain-containing protein
ENOG411DSIP	ENOG411DU74	0.00777777777778	kinase family	mitochondrial substrate carrier family protein
ENOG411DQDY	ENOG411E4T7	0.00777777777778	60S ribosomal protein	NA
ENOG411DY2Z	ENOG411DZAV	0.00777777777778	caffeic acid	ectonucleotide pyrophosphatase phosphodiesterase
ENOG411DSS9	ENOG411E00E	0.00777777777778	HEAT repeat-containing protein	Tetratricopeptide repeat protein
ENOG411DTV3	ENOG411E4F0	0.00777777777778	60S ribosomal protein L13	NA
ENOG411DUGW	ENOG411DYGV	0.00777777777778	Plant lipoxygenase may be involved in a number of diverse aspects of plant physiology including growth and development pest resistance and senescence or responses to wounding (By similarity)	Inherit from NOG: Alpha beta hydrolase
ENOG411DR2T	ENOG411DXT5	0.00777777777778	6-phosphofructokinase	lysM domain-containing GPI-anchored protein
ENOG411DRN1	ENOG411DW6R	0.00777777777778	Catalyzes the formation of S-adenosylmethionine from methionine and ATP. The overall synthetic reaction is composed of two sequential steps AdoMet formation and the subsequent tripolyphosphate hydrolysis which occurs prior to release of AdoMet from the enzyme (By similarity)	Flavin containing amine oxidoreductase
ENOG411DQPE	ENOG411DSPH	0.00777777777778	Beta-adaptin-like protein	NA
ENOG411DRFF	ENOG411DTRP	0.00777777777778	BRO1-like domain	central subunit of the protein translocation channel SecYE. Consists of two halves formed by TMs 1-5 and 6-10. These two domains form a lateral gate at the front which open onto the bilayer between TMs 2 and 7 and are clamped together by SecE at the back. The channel is closed by both a pore ring composed of hydrophobic SecY resides and a short helix (helix 2A) on the extracellular side of the membrane which forms a plug (By similarity)
ENOG411DUR5	ENOG411DZ7Y	0.00777777777778	Protein of unknown function DUF89	2-hydroxyacyl-CoA
ENOG411DPZK	ENOG411DU5G	0.00777777777778	histone acetyltransferase	Tetratricopeptide repeat protein
ENOG411DQT4	ENOG411DV22	0.00777777777778	methyltransferase	May be involved in modulation of pathogen defense and leaf cell death (By similarity)
ENOG411DQX6	ENOG411DRIU	0.00777777777778	cytochrome P450	Protoporphyrinogen oxidase
ENOG411DVF5	ENOG411DZBW	0.00777777777778	Lysosomal Pro-X	V-type proton ATPase subunit
ENOG411E0RZ	ENOG411E5PJ	0.00777777777778	wall-associated receptor kinase-like	MD-2-related lipid recognition domain-containing protein ML domain-containing protein
ENOG411DPRH	ENOG411E01K	0.00777777777778	50S ribosomal protein L5	NA
ENOG411DPSJ	ENOG411DSFC	0.00777777777778	glucan endo-1-3-beta-glucosidase	Transcription factor
ENOG411DTQY	ENOG411DUK9	0.00777777777778	ABC transporter C family member	sulfate transporter
ENOG411DYC3	ENOG411E1TV	0.00777777777778	60S ribosomal protein	NA
ENOG411DQ22	ENOG411DYMW	0.00777777777778	Lipin family	alphaalpha-trehalase (EC 3.2.1.28)
ENOG411DQS5	ENOG411DTFF	0.00777777777778	ribulose-15 bisphosphate carboxylase oxygenase large subunit N-methyltransferase	Utp-glucose-1-phosphate
ENOG411DUBF	ENOG411E1JN	0.00777777777778	Purple acid phosphatase	Pyridoxamine 5'-phosphate oxidase
ENOG411DYXS	ENOG411E3RU	0.00777777777778	prohibitin 2	Photosystem II
ENOG411DSYB	ENOG411E3TN	0.00777777777778	Molybdenum cofactor	VIT family
ENOG411DT68	ENOG411EDVF	0.00777777777778	bromodomain protein	subtilase family
ENOG411DQ3C	ENOG411DXFW	0.00777777777778	UPF0603 protein	pectinacetylesterase domain containing protein expressed
ENOG411DSMJ	ENOG411EKQP	0.00777777777778	Long chain acyl-CoA synthetase	Isocitrate lyase family
ENOG411DPSJ	ENOG411DRK3	0.00777777777778	glucan endo-1-3-beta-glucosidase	GPI transamidase component
ENOG411DX1I	ENOG411EM4F	0.00777777777778	KISc	C2 and GRAM domain-containing protein
ENOG411DS60	ENOG411DWC5	0.00777777777778	Stem-specific protein	Zinc phosphodiesterase ELAC protein
ENOG411DSRE	ENOG411DVFX	0.00777777777778	E3 ubiquitin-protein ligase	Protein of unknown function (DUF3223)
ENOG411DQX2	ENOG411DYGY	0.00777777777778	Glyoxylate	ATP-dependent Clp protease proteolytic subunit
ENOG411DT61	ENOG411DUC6	0.00777777777778	Peroxisomal 24-dienoyl-CoA	Protein of unknown function (DUF3529)
ENOG411DQ1P	ENOG411E630	0.00777777777778	ADP-RIBOSYLATION FACTOR-like protein	Cytochrome c oxidase subunit
ENOG411DT51	ENOG411DWT6	0.00777777777778	diphthamide biosynthesis protein	alanyl-tRNA synthetase
ENOG411DS1G	ENOG411DXWR	0.00777777777778	Phosphoribosylaminoimidazole-succinocarboxamide synthase	The primary product of this enzyme is 42'4'6'- tetrahydroxychalcone (also termed naringenin-chalcone or chalcone) which can under specific conditions spontaneously isomerize into naringenin
ENOG411DU6X	ENOG411DUE0	0.00777777777778	NA	Glyoxylate
ENOG411DXFM	ENOG411E22B	0.00777777777778	ACT domain	NA
ENOG411DTNY	ENOG411DXI1	0.00777777777778	transporter	Protein of unknown function (DUF1191)
ENOG411DRIN	ENOG411DZ0X	0.00777777777778	Protein CLP1 homolog	BSD domain-containing protein
ENOG411DS0K	ENOG411DT0G	0.00777777777778	Ubiquitin-like domain-containing CTD	carrier protein transacylase
ENOG411DTHW	ENOG411E4T4	0.00777777777778	guanylate	macrophage migration inhibitory factor
ENOG411DRVV	ENOG411DVHF	0.00777777777778	Transcription factor	AP2 ERF and B3 domain-containing
ENOG411DSWA	ENOG411E0E3	0.00777777777778	Bifunctional serine threonine kinase and phosphorylase involved in the dark light-mediated regulation of PPDK by catalyzing its phosphorylation dephosphorylation. Dark light- induced changes in stromal concentrations of the competing ADP and Pi substrates govern the direction of the reaction. In the dark phosphorylates the catalytic intermediate of PPDK (PPDK-HisP) inactivating it. Light exposure induces the phosphorolysis reaction that reactivates PPDK	Hydrolyzes glycerol-phospholipids at the terminal phosphodiesteric bond (By similarity)
ENOG411DXJU	ENOG411E5P9	0.00777777777778	clavaminate synthase-like protein	MaoC like domain
ENOG411DV3A	ENOG411DYGE	0.00777777777778	Predicted integral membrane metal-binding protein (DUF2296)	Pfam:DUF579
ENOG411DVVU	ENOG411DWSD	0.00777777777778	phosphatase IMPL2	Hexokinase
ENOG411DU3N	ENOG411DZTW	0.00777777777778	Allows the formation of correctly charged Gln-tRNA(Gln) through the transamidation of misacylated Glu-tRNA(Gln) in chloroplasts and mitochondria. The reaction takes place in the presence of glutamine and ATP through an activated gamma-phospho- Glu-tRNA(Gln) (By similarity)	Inosine-uridine preferring nucleoside hydrolase
ENOG411DVZU	ENOG411EKWF	0.00777777777778	Methyltransferase-like protein	Lipase class 3 family protein
ENOG411DWJ4	ENOG411EMRP	0.00777777777778	Pentatricopeptide repeat-containing protein	Flavin containing amine oxidoreductase
ENOG411DRSK	ENOG411DT6P	0.00777777777778	porphobilinogen deaminase	type I inositol-145-trisphosphate 5-phosphatase
ENOG411DQF7	ENOG411DSF2	0.00777777777778	integral membrane single C2 domain protein	NA
ENOG411DWGW	ENOG411EM7D	0.00777777777778	ANK	histone acetyltransferase
ENOG411DRAU	ENOG411DUPI	0.00777777777778	Vitamin K epoxide reductase family	dynamin-related protein
ENOG411DQJ8	ENOG411DRDH	0.00777777777778	Malate dehydrogenase	nicotinate-nucleotide pyrophosphorylase carboxylating
ENOG411DRSK	ENOG411DZ3A	0.00777777777778	porphobilinogen deaminase	CUE domain
ENOG411DYUB	ENOG411E2JN	0.00777777777778	Hydroxyacylglutathione hydrolase	SSXT protein (N-terminal region)
ENOG411DU1P	ENOG411DZTY	0.00777777777778	PGAP1-like protein	tRNA dimethylallyltransferase
ENOG411DRFU	ENOG411DX2S	0.00777777777778	Inherit from KOG: -phosphatase	Leucine-rich repeat receptor-like protein kinase
ENOG411DR56	ENOG411DX72	0.00777777777778	Mitochondrial inner membrane protein	atp synthase
ENOG411DT23	ENOG411DVQ6	0.00777777777778	Catalyzes the oxidation of uric acid to 5- hydroxyisourate which is further processed to form (S)-allantoin (By similarity)	Protein of unknown function (DUF3727)
ENOG411DRR4	ENOG411DV5M	0.00777777777778	Cell cycle checkpoint control protein	Vacuolar protein sorting-associated protein 22 homolog
ENOG411DTXF	ENOG411E0I3	0.00777777777778	Ceramidase	12-oxophytodienoate reductase
ENOG411DQKP	ENOG411DRBP	0.00777777777778	Glutathione S-transferase N-terminal domain containing protein	Tripeptidyl-peptidase
ENOG411DRJ4	ENOG411E4X2	0.00777777777778	Pantoate-beta-alanine ligase	SnRNP core Sm protein Sm-X5-like protein
ENOG411DVYG	ENOG411DY4H	0.00777777777778	Inherit from euNOG: Stress responsive protein	NA
ENOG411DRVJ	ENOG411DT59	0.00777777777778	Carrier protein that may be involved in membrane- trafficking events associated with cell plate formation during cytokinesis. Binds to some hydrophobic molecules such as phosphoinositides and promotes their transfer between the different cellular sites (By similarity)	adaptin ear-binding coat-associated protein
ENOG411DWTA	ENOG411DXCN	0.00777777777778	DNA mismatch repair	tRNA synthetases class I (I L M and V)
ENOG411DQIE	ENOG411DQJ8	0.00777777777778	RNA recognition motif. (a.k.a. RRM RBD or RNP domain)	Malate dehydrogenase
ENOG411DT4W	ENOG411E6FX	0.00777777777778	benzyl alcohol O-benzoyltransferase-like	50S ribosomal protein L35
ENOG411E0KH	ENOG411EKJX	0.00777777777778	Adenylate cyclase	GTP-binding protein TypA
ENOG411DR7Y	ENOG411DZKZ	0.00777777777778	RNA-binding protein	6-phosphogluconate dehydrogenase NAD-binding domain-containing protein
ENOG411DWN2	ENOG411DXBE	0.00777777777778	Inherit from NOG: proton pump interactor	zinc finger C3HC4 type domain containing protein expressed
ENOG411DU3M	ENOG411DUEV	0.00777777777778	interconversion of serine and glycine (By similarity)	UBX domain-containing protein
ENOG411DYUB	ENOG411E44C	0.00777777777778	Hydroxyacylglutathione hydrolase	Inherit from euNOG: DNA-binding protein-related
ENOG411DZZ5	ENOG411E1P6	0.00777777777778	NA	sodium calcium exchanger family protein
ENOG411E2PP	ENOG411E3W8	0.00777777777778	Ribosomal protein L13	DNA-dependent RNA polymerase catalyzes the transcription of DNA into RNA using the four ribonucleoside triphosphates as substrates (By similarity)
ENOG411DT9A	ENOG411DWGY	0.00777777777778	cullin 4	PPIases accelerate the folding of proteins. It catalyzes the cis-trans isomerization of proline imidic peptide bonds in oligopeptides (By similarity)
ENOG411DTFZ	ENOG411E3RU	0.00777777777778	Inherit from COG: Hydrolase	Photosystem II
ENOG411DYXD	ENOG411DZT9	0.00777777777778	26S proteasome non-ATPase regulatory subunit	sulfurtransferase
ENOG411DV6R	ENOG411DVDY	0.00777777777778	NA	RING
ENOG411DQSY	ENOG411DRV0	0.00777777777778	E3 ubiquitin-protein ligase	Dehydrogenase
ENOG411DTK6	ENOG411DZYR	0.00777777777778	Squalene	DnaJ homolog subfamily C
ENOG411DWNT	ENOG411DXFG	0.00777777777778	ubiquitin thioesterase	Inherit from euNOG: Conserved hypothetical protein
ENOG411DRHD	ENOG411E630	0.00777777777778	Transmembrane emp24 domain-containing protein	Cytochrome c oxidase subunit
ENOG411DPZX	ENOG411DQYJ	0.00777777777778	NA	Calcium-transporting ATPase
ENOG411DVTC	ENOG411E90P	0.00777777777778	KH domain-containing protein	Inherit from euNOG: Retrotransposon protein
ENOG411DVDX	ENOG411DZUJ	0.00777777777778	ubiquitin carboxyl-terminal hydrolase	ubiquitin carboxyl-terminal hydrolase isozyme
ENOG411DY63	ENOG411E417	0.00777777777778	Haloacid dehalogenase-like hydrolase domain-containing protein	nucleoside diphosphate kinase
ENOG411DQ95	ENOG411DSSE	0.00777777777778	deaminase	CDPK-related protein
ENOG411DX3T	ENOG411E6KD	0.00777777777778	Amidase	NA
ENOG411DXUR	ENOG411E18I	0.00777777777778	origin recognition complex	Acetyltransferase (GNAT) family
ENOG411DQZ4	ENOG411DY2F	0.00777777777778	peptide chain release factor	Phenylalanyl-tRNA synthetase
ENOG411DR2V	ENOG411DTJ0	0.00777777777778	carboxyl-terminal	RNA polymerase sigma factor
ENOG411DVMS	ENOG411E2DK	0.00777777777778	glutamate	RuBisCO catalyzes two reactions the carboxylation of D- ribulose 15-bisphosphate the primary event in carbon dioxide fixation as well as the oxidative fragmentation of the pentose substrate. Both reactions occur simultaneously and in competition at the same active site (By similarity)
ENOG411DURN	ENOG411DZJV	0.00777777777778	peptidylprolyl isomerase domain and WD repeat-containing protein	)-oxidoreductase
ENOG411DTJJ	ENOG411DY1T	0.00777777777778	CCR4-NOT transcription complex subunit	Protein phosphatase 1 regulatory subunit
ENOG411DQQ0	ENOG411DWWI	0.00777777777778	ATP-dependent RNA helicase	nac domain
ENOG411DVRT	ENOG411E4X2	0.00777777777778	U-box domain-containing protein 33-like	SnRNP core Sm protein Sm-X5-like protein
ENOG411DX6U	ENOG411E4P7	0.00777777777778	Emp24 gp25L p24 family	Mitochondrial import inner membrane translocase subunit
ENOG411DTV7	ENOG411E97J	0.00777777777778	Cytosolic Fe-S cluster assembly factor	avirulence induced gene 2 like protein
ENOG411DR48	ENOG411DWZ8	0.00777777777778	prolyl 4-hydroxylase	PPIases accelerate the folding of proteins. It catalyzes the cis-trans isomerization of proline imidic peptide bonds in oligopeptides (By similarity)
ENOG411DUGW	ENOG411E14H	0.00777777777778	Plant lipoxygenase may be involved in a number of diverse aspects of plant physiology including growth and development pest resistance and senescence or responses to wounding (By similarity)	Inherit from KOG: ribonuclease P MRP 25kDa
ENOG411DTJ8	ENOG411DYMP	0.00777777777778	aspartic proteinase-like protein	proline-rich receptor-like protein kinase
ENOG411DVEG	ENOG411DX7Q	0.00777777777778	66 kDa stress	Xaa-Pro aminopeptidase
ENOG411DYB1	ENOG411EKXN	0.00777777777778	S-acyltransferase	zinc protease pqqL-like
ENOG411DVB3	ENOG411DWJH	0.00777777777778	Electron transfer flavoprotein-ubiquinone	UDP-arabinose 4-epimerase
ENOG411DSUV	ENOG411DWB3	0.00777777777778	Pfam:DUF618	vacuolar protein
ENOG411DTFZ	ENOG411E57B	0.00777777777778	Inherit from COG: Hydrolase	Carrier of the growing fatty acid chain in fatty acid biosynthesis (By similarity)
ENOG411DQPC	ENOG411E3R7	0.00777777777778	pyrroline-5-carboxylate reductase	early light-induced protein
ENOG411DRNP	ENOG411EFP2	0.00777777777778	K03841 fructose-16-bisphosphatase I EC 3.1.3.11	Heterokaryon incompatibility protein (HET)
ENOG411DQIF	ENOG411DRYC	0.00777777777778	Lipid phosphate phosphatase	BAG domain
ENOG411DQUG	ENOG411DX4U	0.00777777777778	Branched-chain-amino-acid aminotransferase-like protein 3	Universal stress protein
ENOG411DR0I	ENOG411DX9I	0.00777777777778	NA	Polyamine oxidase
ENOG411DTFF	ENOG411DYBY	0.00777777777778	Utp-glucose-1-phosphate	Dehydrogenase
ENOG411DVHH	ENOG411DXHQ	0.00777777777778	UvrB/uvrC motif	ATP-dependent Clp protease proteolytic subunit
ENOG411DVAM	ENOG411DWY2	0.00777777777778	Coiled-coil domain containing protein (DUF2052)	GDSL esterase lipase
ENOG411DQSM	ENOG411E4P7	0.00777777777778	zinc transporter	Mitochondrial import inner membrane translocase subunit
ENOG411DSNM	ENOG411DX46	0.00777777777778	pleiotropic drug resistance	Protein of unknown function (DUF502)
ENOG411DXMX	ENOG411E36K	0.00777777777778	receptor	kDa class VI heat shock
ENOG411DV1K	ENOG411DVVK	0.00777777777778	NA	glycosyltransferase CAZy family GT29
ENOG411DR8N	ENOG411DTUU	0.00777777777778	E3 ubiquitin-protein ligase	Bifunctional nitrilase nitrile hydratase
ENOG411DPY6	ENOG411E3QQ	0.00777777777778	Domain of unknown function DUF221	Iron-sulfur assembly protein IscA-like 1
ENOG411DU57	ENOG411E61Y	0.00777777777778	phospho-2-dehydro-3-deoxyheptonate aldolase	NA
ENOG411DV92	ENOG411E650	0.00777777777778	transmembrane and coiled-coil	NA
ENOG411DPWI	ENOG411E9D3	0.00777777777778	rna-dependent rna polymerase	mitochondrial substrate carrier family protein
ENOG411DV0D	ENOG411E7GF	0.00777777777778	High-conductance voltage-dependent solute channel with a slight selectivity for cations transporting triosephosphates dicarboxylic acids ATP inorganic phosphate (Pi) sugars and positively or negatively charged amino acids (By similarity)	NA
ENOG411DQNC	ENOG411EK79	0.00777777777778	GTP-binding protein that may be involved in cell development (By similarity)	Ubiquitin-2 like Rad60 SUMO-like
ENOG411DQSM	ENOG411DVUM	0.00777777777778	zinc transporter	Coatomer subunit
ENOG411DUWG	ENOG411DW6P	0.00777777777778	alpha-galactosidase	Pentatricopeptide repeat-containing protein
ENOG411DSM0	ENOG411EKI4	0.00777777777778	splicing factor	isoamylase
ENOG411DQ52	ENOG411DZNC	0.00777777777778	Fructose-16-bisphosphatase	O-methyltransferase
ENOG411DSYE	ENOG411DUPI	0.00777777777778	ABC transporter B family member	dynamin-related protein
ENOG411DXEW	ENOG411E83F	0.00777777777778	ATP-dependent RNA helicase	Ribosomal protein L33
ENOG411DQG4	ENOG411DUEC	0.00777777777778	DNA photolyase	Pyruvate decarboxylase
ENOG411DS9P	ENOG411DTWG	0.00777777777778	expressed protein	Prefoldin subunit
ENOG411DQ1R	ENOG411DUNA	0.00777777777778	auxin response factor	Inherit from KOG: ribosomal protein L45
ENOG411DSK1	ENOG411DVQZ	0.00777777777778	phosphoglucosamine mutase family protein	Aldehyde dehydrogenase family 7 member
ENOG411DRRH	ENOG411DSPH	0.00777777777778	ABC transporter C family member	NA
ENOG411DWUB	ENOG411DXSS	0.00777777777778	importin	Leucine-rich repeat receptor-like protein kinase
ENOG411DYV9	ENOG411E0K6	0.00777777777778	exocyst complex component	NA
ENOG411DSWH	ENOG411DTTN	0.00777777777778	Ethanolamine-phosphate	NA
ENOG411DRY5	ENOG411DUZ3	0.00777777777778	ABC transporter B family member	Phosphatidylinositol-specific phospholipase C X domain
ENOG411DQ95	ENOG411DTTR	0.00777777777778	deaminase	Cysteine-rich receptor-like protein kinase
ENOG411DQAJ	ENOG411DYKN	0.00777777777778	The coatomer is a cytosolic protein complex that binds to dilysine motifs and reversibly associates with Golgi non- clathrin-coated vesicles which further mediate biosynthetic protein transport from the ER via the Golgi up to the trans Golgi network. Coatomer complex is required for budding from Golgi membranes and is essential for the retrograde Golgi-to-ER transport of dilysine-tagged proteins (By similarity)	Protein of unknown function (DUF2930)
ENOG411DQI6	ENOG411DQMU	0.00777777777778	ABC transporter B family member	AAA-type ATPase family protein
ENOG411DPTY	ENOG411DPUI	0.00777777777778	CBS domain-containing protein CBSX1 chloroplastic-like	NAD dependent epimerase/dehydratase family
ENOG411DXHU	ENOG411DXR5	0.00777777777778	transmembrane 9 superfamily member	RNA-binding protein Luc7-like
ENOG411DVEW	ENOG411DXWI	0.00777777777778	2-oxoisovalerate dehydrogenase subunit alpha	Family of unknown function (DUF490)
ENOG411E06M	ENOG411E11C	0.00777777777778	P4Hc	NA
ENOG411DRDK	ENOG411E0VU	0.00777777777778	soluble inorganic	serine carboxypeptidase-like
ENOG411DVII	ENOG411EKJD	0.00777777777778	pfkB family carbohydrate kinase	Protein of unknown function (DUF3593)
ENOG411DPN6	ENOG411DS88	0.00777777777778	malic enzyme	Galactokinase
ENOG411DSM0	ENOG411DXSB	0.00777777777778	splicing factor	Mechanosensitive ion channel
ENOG411DS3S	ENOG411DZBA	0.00777777777778	Uncharacterised conserved protein (DUF2359)	beta-amylase
ENOG411DRWQ	ENOG411DVUH	0.00777777777778	Pfam:DUF124	inactive receptor kinase
ENOG411E2P0	ENOG411E4UG	0.00777777777778	NA	mitochondrial intermembrane space import and assembly protein 40-like
ENOG411DXC7	ENOG411DZGI	0.00777777777778	ribosome-recycling factor	protein VERNALIZATION INSENSITIVE
ENOG411DSM3	ENOG411DXQY	0.00777777777778	ATP synthase 24 kDa subunit	The proteasome is a multicatalytic proteinase complex which is characterized by its ability to cleave peptides with Arg Phe Tyr Leu and Glu adjacent to the leaving group at neutral or slightly basic pH. The proteasome has an ATP-dependent proteolytic activity
ENOG411DY5A	ENOG411EKJR	0.00777777777778	PUA domain	glutathione s-transferase
ENOG411DSYE	ENOG411E07Q	0.00777777777778	ABC transporter B family member	disease resistance protein At5g66900-like
ENOG411DUX9	ENOG411DV54	0.00777777777778	protease Do-like 8	Cysteine proteinase inhibitor
ENOG411DVUH	ENOG411DWPG	0.00777777777778	inactive receptor kinase	ANK
ENOG411DU7W	ENOG411E38Y	0.00777777777778	cytochrome P450	methionine sulfoxide reductase
ENOG411DQZ4	ENOG411E4GQ	0.00777777777778	peptide chain release factor	EF hand family protein
ENOG411DQJ6	ENOG411DRZR	0.00777777777778	Complex I intermediate-associated protein 30 (CIA30)	membrane steroid-binding protein
ENOG411DQZ4	ENOG411DR5B	0.00777777777778	peptide chain release factor	protein transport protein Sec24-like
ENOG411DSHG	ENOG411DUBF	0.00777777777778	inactive leucine-rich repeat receptor-like protein kinase At3g03770-like	Purple acid phosphatase
ENOG411DPT1	ENOG411DWAC	0.00777777777778	AMP-binding enzyme	XH XS domain-containing protein
ENOG411DT1B	ENOG411DV31	0.00777777777778	May act as a scaffolding protein within caveolar membranes functionally participating in formation of caveolae or caveolae-like vesicles (By similarity)	NA
ENOG411DSY9	ENOG411E73F	0.00777777777778	starch synthase	Thylakoid soluble phosphoprotein TSP9
ENOG411DS3B	ENOG411DXYR	0.00777777777778	Inherit from NOG: Pathogenesis related protein-like protein	phosphoglucomutase
ENOG411DV9D	ENOG411E4RR	0.00777777777778	Histone deacetylase	Tubulin-specific chaperone
ENOG411DY5B	ENOG411DYIH	0.00777777777778	5'-nucleotidase SurE-like	lactation elevated protein
ENOG411DQD1	ENOG411DS3K	0.00777777777778	quinone-oxidoreductase homolog chloroplastic-like	shikimate quinate
ENOG411DQCG	ENOG411DZV6	0.00777777777778	dihydroorotase	protease Do-like 5
ENOG411DR5U	ENOG411DUSH	0.00777777777778	interconversion of serine and glycine (By similarity)	Component of the eukaryotic translation initiation factor 3 (eIF-3) complex which is involved in protein synthesis and together with other initiation factors stimulates binding of mRNA and methionyl-tRNAi to the 40S ribosome (By similarity)
ENOG411DQ6Q	ENOG411E421	0.00777777777778	SNAP25 homologous protein	FTR is a 4Fe-4S protein playing a central role in the ferredoxin thioredoxin regulatory chain. It converts an electron signal (photoreduced ferredoxin) to a thiol signal (reduced thioredoxin) in the regulation of enzymes by reduction of specific disulfide groups. Catalyzes the light-dependent activation of several photosynthetic enzymes
ENOG411DT23	ENOG411DZAV	0.00777777777778	Catalyzes the oxidation of uric acid to 5- hydroxyisourate which is further processed to form (S)-allantoin (By similarity)	ectonucleotide pyrophosphatase phosphodiesterase
ENOG411DWVQ	ENOG411DYU9	0.00777777777778	K13288 oligoribonuclease EC 3.1	Protein of unknown function (DUF760)
ENOG411DSYE	ENOG411DVFN	0.00777777777778	ABC transporter B family member	sugar transport protein
ENOG411DPP9	ENOG411DVPE	0.00777777777778	Peptidase family M48	trans-cinnamate
ENOG411DT6D	ENOG411DWME	0.00777777777778	NA	Succinyl-CoA ligase
ENOG411DRTA	ENOG411DYEZ	0.00777777777778	3-hydroxyisobutyryl-CoA hydrolase-like protein	UDP-glucoronosyl and UDP-glucosyl transferase
ENOG411DTAM	ENOG411DTIS	0.00777777777778	NA	ATP-dependent zinc metalloprotease FtsH
ENOG411DTQB	ENOG411DUVR	0.00777777777778	RAB	Clathrin assembly protein
ENOG411DSQE	ENOG411E15G	0.00777777777778	K14797 essential nuclear protein 1	nascent polypeptide-associated complex subunit alpha-like
ENOG411DUD6	ENOG411DWVB	0.00777777777778	Pyruvate dehydrogenase	NA
ENOG411DQDJ	ENOG411DWDS	0.00777777777778	phosphoglycerate	Pumilio
ENOG411DQPC	ENOG411E4EY	0.00777777777778	pyrroline-5-carboxylate reductase	Cyanobacterial and plant NDH-1 subunit O
ENOG411DSE6	ENOG411DSEK	0.00777777777778	Catalyzes conversion of folates to polyglutamate derivatives allowing concentration of folate compounds in the cell and the intracellular retention of these cofactors which are important substrates for most of the folate-dependent enzymes that are involved in one-carbon transfer reactions involved in purine pyrimidine and amino acid synthesis	Protein of unknown function DUF607
ENOG411DZHE	ENOG411E3EN	0.00777777777778	EID1-like F-box protein	cwf21 domain
ENOG411DYNP	ENOG411E052	0.00777777777778	acyl-CoA-binding domain-containing protein	K06100 symplekin
ENOG411DYA2	ENOG411E52K	0.00777777777778	altered inheritance rate of mitochondria protein 25-like	NA
ENOG411DTZT	ENOG411EC3C	0.00777777777778	methyltransferase	Ca2+-ATPase N terminal autoinhibitory domain
ENOG411DWYP	ENOG411DXBJ	0.00777777777778	caffeic acid	Inositol monophosphatase
ENOG411DX3V	ENOG411DXY2	0.00777777777778	vesicle-associated protein	Yip1 domain
ENOG411DXS8	ENOG411DZER	0.00777777777778	chitinase domain-containing protein	3-hydroxyacyl-CoA dehydratase PASTICCINO
ENOG411E146	ENOG411E1UC	0.00777777777778	Nuclear pore complex protein	Pre-rRNA-processing protein
ENOG411DT3B	ENOG411DTMK	0.00777777777778	oxygen-evolving enhancer protein 1	glucan endo-1-3-beta-glucosidase
ENOG411DX0A	ENOG411DXZZ	0.00777777777778	Pentatricopeptide repeat-containing protein	serine threonine-protein phosphatase 4 regulatory subunit 3-like
ENOG411DRVJ	ENOG411DXY7	0.00777777777778	Carrier protein that may be involved in membrane- trafficking events associated with cell plate formation during cytokinesis. Binds to some hydrophobic molecules such as phosphoinositides and promotes their transfer between the different cellular sites (By similarity)	K01408 insulysin EC 3.4.24.56
ENOG411DWYQ	ENOG411E397	0.00777777777778	60S ribosomal protein	Nuclear transcription factor Y subunit
ENOG411E0KV	ENOG411E0PF	0.00777777777778	methylthioribose kinase	geranylgeranyl pyrophosphate
ENOG411DV6M	ENOG411DWUB	0.00777777777778	Peptidase family M50	importin
ENOG411DQNJ	ENOG411DURH	0.00777777777778	phosphoglycerate	serine carboxypeptidase S28 family protein
ENOG411DTC6	ENOG411DTV7	0.00777777777778	glutathione synthetase	Cytosolic Fe-S cluster assembly factor
ENOG411DRX7	ENOG411DSPX	0.00777777777778	NAD dependent epimerase/dehydratase family	cellulose synthase-like
ENOG411E60H	ENOG411EKP8	0.00777777777778	cAMP-regulated phosphoprotein/endosulfine conserved region	phosphoribosylformylglycinamidine cyclo-ligase
ENOG411DQVT	ENOG411DRDZ	0.00777777777778	pentatricopeptide repeat-containing protein At5g02830	pectinesterase
ENOG411DQZA	ENOG411DXDF	0.00777777777778	ribose-5-phosphate	3-Oxoacyl-[acyl-carrier-protein (ACP)] synthase III
ENOG411DT51	ENOG411DY1T	0.00777777777778	diphthamide biosynthesis protein	Protein phosphatase 1 regulatory subunit
ENOG411DU7E	ENOG411DV3D	0.00777777777778	ATP-dependent zinc metalloprotease	Mpv17 / PMP22 family
ENOG411DQUM	ENOG411DRBC	0.00777777777778	NA	UDP-sugar transporter
ENOG411DYUB	ENOG411ED00	0.00777763902764	Hydroxyacylglutathione hydrolase	PP2Ac
ENOG411E2DP	ENOG411E9R1	0.00777763902764	SnRK1-interacting protein 1	Vta1 like
ENOG411DSPC	ENOG411DVTK	0.00777739804056	DNA repair protein recA homolog 3	loosening and extension of plant cell walls by disrupting non-covalent bonding between cellulose microfibrils and matrix glucans. No enzymatic activity has been found
ENOG411DRMP	ENOG411DSM3	0.00777666777667	chloride channel	ATP synthase 24 kDa subunit
ENOG411DSJI	ENOG411DXXC	0.00777666777667	Cis-zeatin O-glucosyltransferase	NA
ENOG411DVK8	ENOG411DWJR	0.00777666777667	PostSET	Monothiol
ENOG411DVFP	ENOG411E587	0.00777666777667	senescence-associated protein	V-type proton ATPase subunit
ENOG411DSB2	ENOG411DUA5	0.00777666777667	NA	PPIC-type PPIASE domain
ENOG411DRJ4	ENOG411EEST	0.00777666777667	Pantoate-beta-alanine ligase	Mago nashi protein
ENOG411DPWH	ENOG411DRTY	0.00777666777667	Glutathione reductase	Zinc finger (B-box type) family protein
ENOG411DZ11	ENOG411EMN8	0.00777666777667	secretory protein	Lactoylglutathione lyase
ENOG411DQ8H	ENOG411DRBZ	0.00777661064426	DNA damage-binding protein	Cytosolic purine
ENOG411DS8E	ENOG411DYRV	0.00777655677656	Trafficking protein particle complex subunit	Sarcosine oxidase
ENOG411DQGH	ENOG411DY27	0.00777651515152	conserved oligomeric Golgi complex	GDT1-like protein 1
ENOG411DREQ	ENOG411DVNX	0.00777651515152	ATP synthase protein I	DUF21 domain-containing protein
ENOG411DQG7	ENOG411DWWS	0.00777651515152	NA	mannosyl-oligosaccharide
ENOG411DQ21	ENOG411DXGB	0.00777651515152	Catalyzes the dehydration of the S-form of NAD(P)HX at the expense of ATP which is converted to ADP. Together with NAD(P)HX epimerase which catalyzes the epimerization of the S- and R-forms the enzyme allows the repair of both epimers of NAD(P)HX a damaged form of NAD(P)H that is a result of enzymatic or heat-dependent hydration (By similarity)	General transcription factor that functions at the core of the DNA-binding multiprotein factor TFIID. Binding of TFIID to the TATA box is the initial transcriptional step of the pre- initiation complex (PIC) playing a role in the activation of eukaryotic genes transcribed by RNA polymerase II
ENOG411E3KF	ENOG411E6CG	0.00777651515152	Ribosomal protein S16	ribosomal protein L34
ENOG411DPT0	ENOG411DUNH	0.00777651515152	phosphoserine aminotransferase	UDP-glycosyltransferase 92A1-like
ENOG411DXUE	ENOG411E3MF	0.00777651515152	Heat shock protein	NA
ENOG411DRTC	ENOG411E3AJ	0.00777651515152	transmembrane protein 147-like	translocon-associated protein
ENOG411E20A	ENOG411E4SR	0.00777636089401	Hydrolyzes D-tyrosyl-tRNA(Tyr) into D-tyrosine and free tRNA(Tyr). Could be a defense mechanism against a harmful effect of D-tyrosine (By similarity)	Small ubiquitin-related modifier
ENOG411DPV7	ENOG411DPX0	0.00777631578947	Calcineurin subunit	methyltransferase
ENOG411DRVZ	ENOG411DW1U	0.00777631578947	protein)-related protein	Bifunctional protein
ENOG411DRGX	ENOG411EDDV	0.00777579365079	DNA-binding protein	DnaJ domain
ENOG411DRMR	ENOG411DWTF	0.00777579365079	NA	Histone-lysine n-methyltransferase
ENOG411DSUJ	ENOG411EMC6	0.00777579365079	SRG1-like	D-isomer specific 2-hydroxyacid dehydrogenase NAD binding domain
ENOG411DQ00	ENOG411EK3C	0.00777579365079	Inositol-tetrakisphosphate 1-kinase	ZnF_ZZ
ENOG411DR6H	ENOG411E0WV	0.00777525252525	ribosomal protein	NA
ENOG411DRM9	ENOG411DRQG	0.00777525252525	FAD binding domain	kinase family
ENOG411DS74	ENOG411E7R9	0.0077752149811	Uncharacterized integral membrane protein (DUF2301)	NA
ENOG411DUQN	ENOG411DZ42	0.00777510398099	Isoflavone reductase	2OG-Fe(II) oxygenase superfamily
ENOG411DRES	ENOG411DZ9W	0.00777510398099	VAMP-like protein	thioredoxin-like protein CDSP32
ENOG411DR0J	ENOG411DTMK	0.00777489177489	may have effects in promoting growth and development. May function in membrane trafficking and in fusion of vesicles with plasma membrane	glucan endo-1-3-beta-glucosidase
ENOG411DRJ6	ENOG411E2HK	0.00777489177489	Component of the eukaryotic translation initiation factor 3 (eIF-3) complex which is involved in protein synthesis and together with other initiation factors stimulates binding of mRNA and methionyl-tRNAi to the 40S ribosome (By similarity)	NA
ENOG411DTC6	ENOG411DV3U	0.00777489177489	glutathione synthetase	ATP-dependent RNA helicase
ENOG411DXNZ	ENOG411E7ZB	0.00777489177489	Transcription factor	protein transport protein sec61
ENOG411DVAH	ENOG411E3QJ	0.00777489177489	zinc finger	Ring-box protein
ENOG411DU52	ENOG411DZTW	0.00777489177489	Peptide-N4-(N-acetyl-beta-glucosaminyl)asparagine amidase	Inosine-uridine preferring nucleoside hydrolase
ENOG411DXAU	ENOG411DY67	0.00777489177489	Piriformospora indica-insensitive protein	SANT
ENOG411DRGY	ENOG411DVMR	0.00777489177489	dehydratase	NA
ENOG411DQA2	ENOG411E7PW	0.00777489177489	ribosomal protein L19	Ubiquinol-cytochrome C reductase
ENOG411DSQD	ENOG411E4ZB	0.00777489177489	NA	h ACA ribonucleoprotein complex subunit 1-like protein
ENOG411DQ6Z	ENOG411E4QJ	0.00777489177489	pre-mRNA-processing-splicing factor	Crs1 yhby domain containing protein
ENOG411DPVQ	ENOG411DVVE	0.00777489177489	myosin-J heavy chain-like	Essential component of the PAM complex a complex required for the translocation of transit peptide-containing proteins from the inner membrane into the mitochondrial matrix in an ATP-dependent manner (By similarity)
ENOG411DVRX	ENOG411DX5W	0.00777489177489	YT521-B-like family domain containing protein expressed	GDSL esterase lipase
ENOG411DTQY	ENOG411DWK1	0.00777472527473	ABC transporter C family member	serine threonine-protein kinase
ENOG411DPZT	ENOG411DSJG	0.00777472527473	alpha/beta hydrolase fold	glycine-rich protein
ENOG411DTRK	ENOG411DVVT	0.00777472527473	Seems to be required for the assembly of the photosystem I complex	pyruvate dehydrogenase E1 component
ENOG411DPUB	ENOG411DWWD	0.00777472527473	60S ribosomal protein	Inherit from KOG: tetratricopeptide repeat domain 26
ENOG411DQMB	ENOG411E49W	0.00777472527473	pescadillo	Tubulin-tyrosine ligase family
ENOG411DSWG	ENOG411E5XS	0.00777472527473	Phenylalanyl-tRNA synthetase beta	NA
ENOG411DTEZ	ENOG411E0RZ	0.00777453102453	NA	wall-associated receptor kinase-like
ENOG411DV6Q	ENOG411DXIF	0.00777450980392	May play an important role in maintaining the flux of carbon towards starch formation	transferase family
ENOG411DR5K	ENOG411E5FZ	0.00777424330056	heat shock protein	Early nodulin-like protein
ENOG411DV3I	ENOG411DV6U	0.00777417027417	Alpha-l-fucosidase	Bifunctional enzyme. Involved in de novo dTMP biosynthesis. Key enzyme in folate metabolism (By similarity)
ENOG411DRY3	ENOG411E4P7	0.00777417027417	50S ribosomal protein	Mitochondrial import inner membrane translocase subunit
ENOG411DWBM	ENOG411E0Y9	0.00777417027417	guanine nucleotide-binding protein subunit beta-like protein 1 homolog	zinc finger
ENOG411DSR1	ENOG411DW86	0.00777417027417	Inherit from COG: heptosyltransferase	NA
ENOG411DUXQ	ENOG411E2XE	0.00777417027417	N(6)-adenine-specific DNA methyltransferase	nitrogen regulatory protein PII
ENOG411DTV2	ENOG411DZBZ	0.00777417027417	Involved in the biogenesis of the 60S ribosomal subunit (By similarity)	ABC transporter F family member
ENOG411DQJ8	ENOG411DX6Z	0.00777389277389	Malate dehydrogenase	myb-like DNA-binding domain containing protein
ENOG411DSEG	ENOG411DSQX	0.00777380952381	novel plant snare	mitochondrial inner membrane protein OXA1-like
ENOG411DVEI	ENOG411DXPA	0.00777380952381	expressed protein	Essential component of the PAM complex a complex required for the translocation of transit peptide-containing proteins from the inner membrane into the mitochondrial matrix in an ATP-dependent manner (By similarity)
ENOG411DQCA	ENOG411DYRG	0.00777380952381	Cytosolic 5'-nucleotidase	translationally-controlled tumor protein homolog
ENOG411DT1Q	ENOG411DYRK	0.00777380952381	Catalyzes the NAD-dependent oxidative cleavage of spermidine and the subsequent transfer of the butylamine moiety of spermidine to the epsilon-amino group of a specific lysine residue of the eIF-5A precursor protein to form the intermediate deoxyhypusine residue. Also able to produce homospermidine from putrescine (By similarity)	methylmalonate-semialdehyde dehydrogenase
ENOG411DRHV	ENOG411DUN9	0.00777380952381	Rhomboid family	alphavirus core protein family
ENOG411DRJF	ENOG411DS4T	0.00777380952381	ADP-ribosylation factor GTPase-activating protein	UDP-glycosyltransferase
ENOG411DRAM	ENOG411DUDM	0.00777380952381	Pfam:DUF231	transmembrane protein 111-like
ENOG411DPUU	ENOG411DXTA	0.00777380952381	agmatine	E3 ubiquitin ligase BIG
ENOG411DRE4	ENOG411DWMA	0.00777380952381	DNA repair protein	NA
ENOG411DWKZ	ENOG411E618	0.00777380952381	serine threonine-protein kinase BUD32 homolog	60S ribosomal protein L38
ENOG411DSSB	ENOG411DTXB	0.00777380952381	angio-associated migratory cell protein-like	1-aminocyclopropane-1-carboxylate
ENOG411DSTY	ENOG411E5EK	0.00777380952381	Chalcone-flavanone isomerase	Glutaredoxin
ENOG411DRIF	ENOG411DSZF	0.00777380952381	auxin transporter-like protein	WD domain G-beta repeat
ENOG411DRPK	ENOG411DYXW	0.00777380952381	Uroporphyrinogen decarboxylase	Nucleoside diphosphate kinase
ENOG411DPW6	ENOG411E6XE	0.00777380952381	tRNA pseudouridine synthase	Methyl-CpG binding domain
ENOG411DTK3	ENOG411DZ0B	0.00777380952381	phosphate	chaperone protein DnaJ
ENOG411DS6G	ENOG411DZMH	0.00777380952381	2-oxoglutarate malate translocator	syntaxin
ENOG411DPVE	ENOG411DWTU	0.00777380952381	Nuclear chaperone required for maturation and nuclear export of pre-60S ribosome subunits (By similarity)	Endoglucanase
ENOG411DQ1P	ENOG411DVQH	0.00777380952381	ADP-RIBOSYLATION FACTOR-like protein	metal cluster binding
ENOG411DR3R	ENOG411DT7Z	0.00777380952381	Leucine rich repeat N-terminal domain	DNA polymerase
ENOG411DR1C	ENOG411EKRA	0.00777380952381	Phosphatidylinositol 4-kinase	site-determining protein
ENOG411DT2E	ENOG411DYTX	0.00777380952381	Mitochondrial carrier protein	Ribosomal protein L10
ENOG411DRA9	ENOG411DUCU	0.00777380952381	Histone deacetylase	Amidohydrolase family
ENOG411DRW1	ENOG411DSXI	0.00777380952381	function. Its presence in a non-photosynthetic plant (Epifagus virginiana) and experiments in tobacco indicate that it has an essential function which is probably not related to photosynthesis	vacuolar-sorting receptor
ENOG411DSE7	ENOG411DTET	0.00777380952381	NA	serine threonine-protein phosphatase 6 regulatory subunit
ENOG411DU7C	ENOG411DUH7	0.00777380952381	CHZ	Plays a central role in 2-thiolation of mcm(5)S(2)U at tRNA wobble positions of tRNA(Lys) tRNA(Glu) and tRNA(Gln). Also essential during biosynthesis of the molybdenum cofactor. Acts by mediating the C-terminal thiocarboxylation of sulfur carriers URM1 and MOCS2A. Its N-terminus first activates URM1 and MOCS2A as acyl-adenylates (-COAMP) then the persulfide sulfur on the catalytic cysteine is transferred to URM1 and MOCS2A to form thiocarboxylation (-COSH) of their C-terminus. The reaction probably involves hydrogen sulfide that is generated from the persulfide intermediate and that acts as nucleophile towards URM1 and MOCS2A. Subsequently a transient disulfide bond is formed. Does not use thiosulfate as sulfur donor
ENOG411DRDW	ENOG411DS29	0.00777380952381	NA	UDP-N-acetylglucosamine
ENOG411DQ65	ENOG411DR7S	0.00777380952381	dihydrodipicolinate reductase	5' nucleotidase deoxy (Pyrimidine) cytosolic type C protein (NT5C)
ENOG411DPR4	ENOG411DQQA	0.00777380952381	replication protein A 70 kDa DNA-binding	(nad(h) kinase
ENOG411DSFA	ENOG411DY2B	0.00777380952381	glucose-6-phosphate 1-dehydrogenase	Uncharacterized conserved protein (DUF2358)
ENOG411DQXQ	ENOG411DYUH	0.00777380952381	Pentatricopeptide repeat-containing protein	ribosomal protein
ENOG411DSSU	ENOG411DWTB	0.00777380952381	Inherit from KOG: Strawberry notch homolog	syntaxin 6 N-terminal domain containing protein expressed
ENOG411DV8Y	ENOG411DXB2	0.00777380952381	translation Initiation Factor	FAD binding domain
ENOG411DQJ2	ENOG411DT4W	0.00777380952381	Uncharacterised ACR YggU family COG1872	benzyl alcohol O-benzoyltransferase-like
ENOG411DQYN	ENOG411DS36	0.00777380952381	protein furry homolog-like	trafficking protein particle complex subunit 8-like
ENOG411DQG8	ENOG411DW9Z	0.00777380952381	ABC transporter	ribosomal protein S6
ENOG411DQ30	ENOG411E46M	0.00777380952381	NA	Nicotiana lesion-inducing like
ENOG411DUB9	ENOG411DYJ3	0.00777380952381	Serine threonine-protein kinase	expressed protein
ENOG411DS3E	ENOG411DUV7	0.00777380952381	Methionyl-tRNA	Methylates caffeoyl-CoA to feruloyl-CoA and 5- hydroxyferuloyl-CoA to sinapoyl-CoA. Plays a role in the synthesis of feruloylated polysaccharides. Involved in the reinforcement of the plant cell wall. Also involved in the responding to wounding or pathogen challenge by the increased formation of cell wall- bound ferulic acid polymers
ENOG411DS8Y	ENOG411DSI0	0.00777380952381	Beige/BEACH domain	sucrose nonfermenting 4-like
ENOG411DQ8Y	ENOG411DTAA	0.00777380952381	peroxisomal biogenesis factor	PI-PLC X domain-containing protein
ENOG411DRBM	ENOG411DRPG	0.00777380952381	NA	6-phosphofructokinase
ENOG411DT29	ENOG411DTQK	0.00777380952381	phosphoserine phosphatase	3-oxoacyl- acyl-carrier-protein synthase
ENOG411DSZF	ENOG411E5Q2	0.00777380952381	WD domain G-beta repeat	NA
ENOG411DR0J	ENOG411DT52	0.00777380952381	may have effects in promoting growth and development. May function in membrane trafficking and in fusion of vesicles with plasma membrane	pectinesterase
ENOG411DS7P	ENOG411DU9B	0.00777380952381	ABC transporter B family member 26	Chlorophyll A-B binding protein
ENOG411DRVU	ENOG411DVGN	0.00777380952381	Inorganic phosphate transporter	60S ribosomal export protein
ENOG411DQ1U	ENOG411DQXX	0.00777380952381	ubiquitin fusion degradation protein 1	thaumatin-like protein
ENOG411DQVP	ENOG411DS5Y	0.00777380952381	RNA polymerase II C-terminal domain phosphatase-like	E3 ubiquitin-protein ligase
ENOG411DSPP	ENOG411EASE	0.00777380952381	bile acid sodium symporter family protein	AMP-binding enzyme
ENOG411DVHA	ENOG411E5WN	0.00777380952381	haloacid dehalogenase-like hydrolase family protein	Protein of unknown function (DUF2763)
ENOG411E40T	ENOG411EKTR	0.00777380952381	Protein of unknown function (DUF952)	Peptide chain release factor
ENOG411DQCI	ENOG411DWEW	0.00777380952381	trafficking protein particle complex subunit 11-like	transporter
ENOG411DPZA	ENOG411E6C0	0.00777380952381	thiamin pyrophosphokinase	MFP1 attachment factor
ENOG411DR38	ENOG411DVWU	0.00777380952381	starch branching enzyme	WD repeat-containing protein
ENOG411DSTX	ENOG411DY7B	0.00777380952381	Uncharacterised protein family (UPF0172)	golgin candidate
ENOG411DQ5W	ENOG411DW5Q	0.00777380952381	Nuclear protein Es2	Paf1
ENOG411E3PC	ENOG411E4GQ	0.00777380952381	NA	EF hand family protein
ENOG411DQ94	ENOG411EMHI	0.00777380952381	WPP domain-interacting tail-anchored protein	Armadillo/beta-catenin-like repeat
ENOG411DVEZ	ENOG411DZBZ	0.00777380952381	dual specificity protein phosphatase	ABC transporter F family member
ENOG411DTKC	ENOG411DUQF	0.00777380952381	Omega-6 fatty acid desaturase	phosphoribosylaminoimidazole carboxylase
ENOG411DUK8	ENOG411DXM9	0.00777380952381	Regulator of chromosome condensation	Glycoside hydrolase family 28 protein polygalacturonase (pectinase) family protein
ENOG411DS98	ENOG411DXDM	0.00777380952381	Heat shock cognate 70 kDa	armadillo repeat-containing protein
ENOG411DS00	ENOG411E2KY	0.00777380952381	Conserved oligomeric Golgi complex subunit	Late embryogenesis abundant protein
ENOG411DQAN	ENOG411DYV3	0.00777380952381	Calmodulin mediates the control of a large number of enzymes ion channels and other proteins by Ca(2 ). Among the enzymes to be stimulated by the calmodulin-Ca(2 ) complex are a number of protein kinases and phosphatases	DNA repair metallo-beta-lactamase
ENOG411DZHU	ENOG411E0QD	0.00777380952381	psbP domain-containing protein 3	glucan endo-13-beta-glucosidase
ENOG411E39M	ENOG411EMAT	0.00777380952381	Cupin superfamily (DUF985)	KH domain
ENOG411DSQ7	ENOG411E0H4	0.00777380952381	Glycerol-3-phosphate dehydrogenase	Sister chromatid cohesion protein
ENOG411DVB5	ENOG411E3JA	0.00777380952381	LURP-one-related	Thioredoxin
ENOG411DQ9S	ENOG411DU53	0.00777380952381	GTP-dependent nucleic acid-binding protein	chorismate mutase
ENOG411DSDM	ENOG411DX4W	0.00777380952381	Chlorophyll a-b binding protein	Trigger factor-like
ENOG411DQXP	ENOG411DWT4	0.00777380952381	Phosphate carrier protein	ABC transporter B family member
ENOG411DRKJ	ENOG411E2YF	0.00777380952381	calcium homeostasis regulator CHoR1	actin-depolymerizing factor
ENOG411DRKQ	ENOG411DXWT	0.00777380952381	Leucyl-tRNA synthetase	adaptin ear-binding coat-associated protein
ENOG411DXA1	ENOG411E01K	0.00777380952381	rRNA 2'-O-methyltransferase fibrillarin	NA
ENOG411DQHJ	ENOG411DRIF	0.00777380952381	NADH dehydrogenase (ubiquinone) flavoprotein 1	auxin transporter-like protein
ENOG411DQ1U	ENOG411E51S	0.00777380952381	ubiquitin fusion degradation protein 1	Heavy-metal-associated domain
ENOG411DXI1	ENOG411E5D5	0.00777380952381	Protein of unknown function (DUF1191)	50S ribosomal protein L29
ENOG411DSKW	ENOG411DZ6E	0.00777380952381	BURP domain-containing protein	phototropism protein
ENOG411DSXA	ENOG411DXWJ	0.00777380952381	receptor-like protein kinase	LRR receptor-like serine threonine-protein kinase
ENOG411DVQW	ENOG411DXHU	0.00777380952381	NA	transmembrane 9 superfamily member
ENOG411DQT6	ENOG411DR75	0.00777380952381	cytidine deoxycytidylate deaminase family protein	nudix hydrolase 15
ENOG411DQFI	ENOG411DWAY	0.00777380952381	glutamine-dependent NAD	Squamous cell carcinoma antigen recognized by T-cells
ENOG411DT73	ENOG411DXR6	0.00777380952381	tryptophanyl-trna	E3 ubiquitin-protein ligase
ENOG411DRT2	ENOG411DW6U	0.00777380952381	Protein of unknown function (DUF1421)	glutamine synthetase
ENOG411DRQV	ENOG411DU7W	0.00777380952381	Pfam:FFD_TFG	cytochrome P450
ENOG411DTXE	ENOG411DWKH	0.00777380952381	F-box protein	ABC transporter B family member 8-like
ENOG411DRC8	ENOG411DVFZ	0.00777380952381	potassium transporter	translocation
ENOG411DV5U	ENOG411DWSJ	0.00777380952381	Thiol protease	6-phosphogluconolactonase
ENOG411DWM0	ENOG411EKRJ	0.00777380952381	xylose isomerase	factor IIa large
ENOG411DQNK	ENOG411E2PI	0.00777380952381	conserved oligomeric Golgi complex	Inherit from KOG: Transmembrane protein 205
ENOG411DVBB	ENOG411DY8W	0.00777380952381	Pfam:DUF827	peroxisome biogenesis protein 3-2-like
ENOG411DS78	ENOG411E1BT	0.00777380952381	polygalacturonase QRT3-like	nucleotide-sensitive chloride conductance regulator
ENOG411DVIS	ENOG411DY3T	0.00777380952381	thymidylate kinase	Isocitrate dehydrogenase NADP
ENOG411DRQ1	ENOG411DYAG	0.00777380952381	DA1-related	GYF domain-containing protein
ENOG411DVSG	ENOG411E4HB	0.00777380952381	ribose-phosphate pyrophosphokinase	Rickettsia 17 kDa surface antigen family protein
ENOG411DXT1	ENOG411DYMA	0.00777380952381	fructose-bisphosphate aldolase	ubiquitin-conjugating enzyme
ENOG411DVBA	ENOG411DVTK	0.00777380952381	Tho complex subunit	loosening and extension of plant cell walls by disrupting non-covalent bonding between cellulose microfibrils and matrix glucans. No enzymatic activity has been found
ENOG411DRY5	ENOG411DUSH	0.00777380952381	ABC transporter B family member	Component of the eukaryotic translation initiation factor 3 (eIF-3) complex which is involved in protein synthesis and together with other initiation factors stimulates binding of mRNA and methionyl-tRNAi to the 40S ribosome (By similarity)
ENOG411DSFS	ENOG411E03Y	0.00777380952381	Translation initiation factor	NA
ENOG411DPPQ	ENOG411DPQH	0.00777380952381	zinc finger	1-aminocyclopropane-1-carboxylate oxidase
ENOG411DYM7	ENOG411E417	0.00777380952381	adenine phosphoribosyltransferase	nucleoside diphosphate kinase
ENOG411DRIK	ENOG411DTMG	0.00777380952381	spermidine synthase	DNA polymerase
ENOG411DQKP	ENOG411E02B	0.00777380952381	Glutathione S-transferase N-terminal domain containing protein	rab geranylgeranyl transferase like protein
ENOG411DPY1	ENOG411DTC7	0.00777380952381	Granule-bound starch synthase	DEAD-box ATP-dependent RNA helicase
ENOG411DT3E	ENOG411E050	0.00777380952381	domain-containing protein	Protein fat-free homolog
ENOG411DSS9	ENOG411DU31	0.00777380952381	HEAT repeat-containing protein	Apurinic endonuclease-redox
ENOG411E0AF	ENOG411E4T9	0.00777380952381	Aldehyde dehydrogenase	Accessory subunit of the mitochondrial membrane respiratory chain NADH dehydrogenase (Complex I) that is believed not to be involved in catalysis. Complex I functions in the transfer of electrons from NADH to the respiratory chain. The immediate electron acceptor for the enzyme is believed to be ubiquinone (By similarity)
ENOG411DXFW	ENOG411E6Q1	0.00777380952381	pectinacetylesterase domain containing protein expressed	Cysteine proteinase inhibitor
ENOG411DUA1	ENOG411DWCB	0.00777380952381	Protein of unknown function (DUF819)	peroxidase
ENOG411DTUM	ENOG411E2PF	0.00777380952381	phosphatase	fission 1
ENOG411DV8C	ENOG411EKN9	0.00777380952381	SWI SNF complex subunit	SNF2 family N-terminal domain
ENOG411DUAZ	ENOG411DY52	0.00777380952381	isopentenyl-diphosphate Delta-isomerase	SNF2 family N-terminal domain
ENOG411DPX3	ENOG411DYGN	0.00777380952381	strictosidine synthase	Amidohydrolase
ENOG411DQMZ	ENOG411DVC4	0.00777380952381	ABC transporter F family member	ATP synthase mitochondrial F1 complex assembly factor
ENOG411DQ95	ENOG411DVZW	0.00777380952381	deaminase	annexin D3-like
ENOG411DPUA	ENOG411DWPW	0.00777380952381	S_TKc	nodulin family
ENOG411DU01	ENOG411DXZD	0.00777380952381	Leukotriene A-4	nicotinate
ENOG411DRBH	ENOG411DV93	0.00777380952381	2-isopropylmalate synthase	carboxylesterase 18-like
ENOG411DPY1	ENOG411E0DM	0.00777380952381	Granule-bound starch synthase	PB1
ENOG411DYJC	ENOG411EMI1	0.00777380952381	Dehydrogenase	U-box domain-containing protein
ENOG411DUES	ENOG411DYH8	0.00777380952381	translocase of chloroplast 159	Aldehyde dehydrogenase
ENOG411DT3X	ENOG411DZ0B	0.00777380952381	Component of the eukaryotic translation initiation factor 3 (eIF-3) complex which is involved in protein synthesis and together with other initiation factors stimulates binding of mRNA and methionyl-tRNAi to the 40S ribosome (By similarity)	chaperone protein DnaJ
ENOG411DQ1U	ENOG411DS5S	0.00777380952381	ubiquitin fusion degradation protein 1	transcription initiation factor
ENOG411DU35	ENOG411DW32	0.00777380952381	Bifunctional protein	harpin binding protein 1
ENOG411DSDI	ENOG411E3E4	0.00777380952381	F-Box protein	NA
ENOG411DSWP	ENOG411DXTG	0.00777380952381	beta-hexosaminidase	protein TRANSPARENT TESTA 12-like
ENOG411DTPI	ENOG411E2SI	0.00777380952381	efflux antiporter	One of the primary rRNA binding proteins it binds directly to 16S rRNA central domain where it helps coordinate assembly of the platform of the 30S subunit (By similarity)
ENOG411DR9N	ENOG411DUI6	0.00777380952381	phosphoadenosine phosphosulfate (PAPS) reductase family protein	serine carboxypeptidase-like
ENOG411DPWH	ENOG411E447	0.00777380952381	Glutathione reductase	SAM dependent carboxyl methyltransferase
ENOG411DVMV	ENOG411E37G	0.00777380952381	E3 ubiquitin-protein ligase synoviolin-like	NA
ENOG411DWCY	ENOG411DYE5	0.00777380952381	IQ-domain	ABC transporter C family member
ENOG411DQSI	ENOG411DU59	0.00777380952381	40S ribosomal protein	Integral membrane protein TerC family
ENOG411DUX8	ENOG411DWTQ	0.00777380952381	Domain of unknown function (DUF3411)	Inherit from KOG: spastic paraplegia 11 (autosomal recessive)
ENOG411DQK7	ENOG411DUWP	0.00777380952381	kinase family	Galactokinase galactose-binding signature
ENOG411DS85	ENOG411DT1F	0.00777380952381	RNA recognition motif. (a.k.a. RRM RBD or RNP domain)	PI-PLC X domain-containing protein
ENOG411DRFT	ENOG411DUXP	0.00777380952381	alcohol dehydrogenase	serine-glyoxylate
ENOG411DT40	ENOG411DW6G	0.00777380952381	Activator of 90 kDa heat shock protein ATPase	cytochrome P450
ENOG411DQFV	ENOG411E4WR	0.00777380952381	vacuolar fusion protein MON1 homolog	NA
ENOG411DT9V	ENOG411E45E	0.00777380952381	function DUF966 domain containing protein expressed	partner of
ENOG411DTXV	ENOG411DUSJ	0.00777380952381	RNA-binding protein	monocopper oxidase-like protein
ENOG411DQZY	ENOG411EKIA	0.00777380952381	Allows the formation of correctly charged Gln-tRNA(Gln) through the transamidation of misacylated Glu-tRNA(Gln) in chloroplasts and mitochondria. The reaction takes place in the presence of glutamine and ATP through an activated gamma-phospho- Glu-tRNA(Gln) (By similarity)	serine threonine-protein phosphatase
ENOG411DVWI	ENOG411ED52	0.00777380952381	dolichyl-diphosphooligosaccharide--protein glycosyltransferase subunit 2-like	Coatomer beta C-terminal region
ENOG411DRGH	ENOG411DX5T	0.00777380952381	peroxisome biogenesis protein	Aspartokinase
ENOG411DUDM	ENOG411DWW0	0.00777380952381	transmembrane protein 111-like	Nitrate transporter
ENOG411DT56	ENOG411DVNX	0.00777380952381	Transcription factor	DUF21 domain-containing protein
ENOG411DU4H	ENOG411DVYX	0.00777380952381	Urea amidohydrolase	delta1-pyrroline-5-carboxylate
ENOG411DSEH	ENOG411E5ZS	0.00777380952381	Pyridoxamine 5-phosphate oxidase family protein	Copper transport protein
ENOG411DS8T	ENOG411DTK3	0.00777380952381	Endoglucanase	phosphate
ENOG411DRXH	ENOG411DVTK	0.00777380952381	Cell division protein ftsZ	loosening and extension of plant cell walls by disrupting non-covalent bonding between cellulose microfibrils and matrix glucans. No enzymatic activity has been found
ENOG411DRFC	ENOG411E30B	0.00777380952381	presenilin	Pterin 4 alpha carbinolamine dehydratase
ENOG411DTQT	ENOG411DUG1	0.00777380952381	Protein of unknown function DUF399	Carboxylesterase
ENOG411DQGM	ENOG411DTWF	0.00777380952381	Endoglucanase	Leucine-rich repeat receptor-like protein kinase
ENOG411DS3E	ENOG411DU9D	0.00777380952381	Methionyl-tRNA	MYB family transcription factor
ENOG411DX0M	ENOG411DY5B	0.00777380952381	phosphatase 2C	5'-nucleotidase SurE-like
ENOG411DSRI	ENOG411DT26	0.00777380952381	E3 ubiquitin-protein ligase CHFR-like	pfkB family carbohydrate kinase
ENOG411DS48	ENOG411DVW5	0.00777380952381	Sister chromatid cohesion protein PDS5	receptor-like serine threonine-protein kinase
ENOG411DQSK	ENOG411DWM8	0.00777380952381	60S ribosomal protein	Major facilitator superfamily domain-containing protein
ENOG411DTU1	ENOG411DVMV	0.00777380952381	LETM1-like protein	E3 ubiquitin-protein ligase synoviolin-like
ENOG411DTQ3	ENOG411DWR9	0.00777380952381	double-strand break repair protein	Set domain
ENOG411DQDQ	ENOG411DVUV	0.00777380952381	flavonol synthase	cysteine synthase
ENOG411DR9P	ENOG411DV16	0.00777380952381	vesicle-associated membrane protein	DEAD-box ATP-dependent RNA helicase
ENOG411DXND	ENOG411E0Q7	0.00777380952381	protein ABCI7 chloroplastic-like	DJ-1/PfpI family
ENOG411E3YQ	ENOG411E4HU	0.00777380952381	protein PAM68 chloroplastic-like	Encodes a protein DOMINO1 that belongs to a plant-specific gene family sharing a common motif present in the tomato DEFECTIVE CHLOROPLASTS AND LEAVES (LeDCL) protein. DOMINO1 is located in the nucleus. Arabidopsis embryos carrying the domino1 mutation grow slowly in comparison with wild type embryos and reach only the globular stage at desiccation. The primary defect of the mutation at the cellular level is the large size of the nucleolus that can be observed soon after fertilization in the nuclei of both the embryo and the endosperm. DOMINO1 might have a role in ribosome biogenesis and in determining the rate of cell division
ENOG411DTDQ	ENOG411DYTG	0.00777380952381	ADP-ribosylation factor GTPase-activating protein	Exostosin family
ENOG411DQVD	ENOG411DZAM	0.00777380952381	Leucine-rich repeat receptor-like protein kinase	S-acyltransferase
ENOG411DS6M	ENOG411DYWN	0.00777380952381	Pentatricopeptide repeat-containing protein	nuclear protein
ENOG411DWH2	ENOG411DXGQ	0.00777380952381	C4-dicarboxylate transporter malic acid transport protein	NOL1 NOP2 sun family protein
ENOG411DX1E	ENOG411EM0F	0.00777380952381	Indole-3-acetic acid-amido synthetase	Enoyl- acyl-carrier-protein reductase
ENOG411DUQF	ENOG411DWQV	0.00777380952381	phosphoribosylaminoimidazole carboxylase	nicastrin
ENOG411DVWX	ENOG411E4W8	0.00777380952381	Transducin beta-like protein	NA
ENOG411E15P	ENOG411EMPN	0.00777380952381	Transcription factor	phosphoglycerate
ENOG411DRBZ	ENOG411DY8B	0.00777380952381	Cytosolic purine	Putative zinc-finger domain
ENOG411DTJZ	ENOG411DXGY	0.00777380952381	poly(rC)-binding protein	beta-galactosidase
ENOG411DZYT	ENOG411E32E	0.00777380952381	Amidohydrolase	Binds to actin and affects the structure of the cytoskeleton. At high concentrations profilin prevents the polymerization of actin whereas it enhances it at low concentrations. By
ENOG411E2QS	ENOG411E79B	0.00777380952381	NA	NA
ENOG411DRRC	ENOG411EMMV	0.00777380952381	Cinnamyl alcohol dehydrogenase	Hydroxyacylglutathione hydrolase
ENOG411DTQ6	ENOG411E4XD	0.00777380952381	Domain of unknown function (DUF3411)	nonspecific lipid-transfer protein
ENOG411DWDK	ENOG411DXXZ	0.00777380952381	Isovaleryl-CoA dehydrogenase	K04523 ubiquilin
ENOG411DT12	ENOG411E1AJ	0.00777380952381	K10406 kinesin family member C2 C3	F-box kelch-repeat protein
ENOG411DTFV	ENOG411DXVI	0.00777380952381	tRNA 2'phosphotransferase	RNA helicase
ENOG411DQCI	ENOG411DRR8	0.00777380952381	trafficking protein particle complex subunit 11-like	ABC transporter C family member
ENOG411DSI5	ENOG411DUWK	0.00777380952381	DEAD-box ATP-dependent RNA helicase	mannosylglycoprotein endo-beta-mannosidase-like
ENOG411DSMD	ENOG411E16C	0.00777380952381	Sugar carrier protein	PPIases accelerate the folding of proteins (By similarity)
ENOG411DTZT	ENOG411EAJJ	0.00777380952381	methyltransferase	Domain of unknown function DUF21
ENOG411DRPR	ENOG411DYXP	0.00777380952381	Cyclase family	formate dehydrogenase
ENOG411DSNM	ENOG411DVNF	0.00777380952381	pleiotropic drug resistance	SCAMP family
ENOG411DVEA	ENOG411E9GE	0.00777380952381	sugar transport protein	Major intrinsic protein
ENOG411DUWK	ENOG411EEIZ	0.00777380952381	mannosylglycoprotein endo-beta-mannosidase-like	NifU-like N terminal domain
ENOG411DQJ5	ENOG411EKP8	0.00777380952381	NHL repeat-containing protein	phosphoribosylformylglycinamidine cyclo-ligase
ENOG411DPX0	ENOG411DSV5	0.00777380952381	methyltransferase	sulfhydryl oxidase
ENOG411DV0D	ENOG411DW01	0.00777380952381	High-conductance voltage-dependent solute channel with a slight selectivity for cations transporting triosephosphates dicarboxylic acids ATP inorganic phosphate (Pi) sugars and positively or negatively charged amino acids (By similarity)	Component of the eukaryotic translation initiation factor 3 (eIF-3) complex which is involved in protein synthesis and together with other initiation factors stimulates binding of mRNA and methionyl-tRNAi to the 40S ribosome (By similarity)
ENOG411DQN2	ENOG411E417	0.00777380952381	Gdp-l-fucose synthase	nucleoside diphosphate kinase
ENOG411DST6	ENOG411DV3I	0.00777380952381	N-terminal domain of CBF1 interacting co-repressor CIR	Alpha-l-fucosidase
ENOG411DQ71	ENOG411E5B6	0.00777380952381	short chain dehydrogenase	Glutaredoxin
ENOG411DW8Z	ENOG411DZ46	0.00777380952381	DNA gyrase subunit B chloroplastic	GEL
ENOG411DRMN	ENOG411DVCN	0.00777380952381	Phosducin	glutelin type-A 1-like
ENOG411DUXE	ENOG411E0WZ	0.00777380952381	Mediator complex subunit MED14	NA
ENOG411DTNM	ENOG411DVGD	0.00777380952381	UDP-sulfoquinovose synthase	Phenazine biosynthesis-like protein
ENOG411DXZ2	ENOG411DYA2	0.00777380952381	general transcription factor IIE subunit 1-like	altered inheritance rate of mitochondria protein 25-like
ENOG411DQYC	ENOG411EKK6	0.00777380952381	peroxisomal targeting signal 1	ABC transporter I family member 11
ENOG411DU5Z	ENOG411DUR5	0.00777380952381	structural maintenance of chromosomes protein	Protein of unknown function DUF89
ENOG411DR8H	ENOG411DWP3	0.00777380952381	SPOC domain	Pfam:3_5_exonuc
ENOG411DVQW	ENOG411DWQP	0.00777380952381	NA	K01528 dynamin GTPase EC 3.6.5.5
ENOG411DUIX	ENOG411DYES	0.00777380952381	acyl-coenzyme A oxidase 4	NA
ENOG411DYJQ	ENOG411E56B	0.00777380952381	Phosphomevalonate	Coiled-coil domain-containing protein
ENOG411DRUD	ENOG411E4RY	0.00777380952381	F-box Kelch-repeat protein	Thioredoxin
ENOG411DXKD	ENOG411DZBZ	0.00777380952381	Multiple inositol polyphosphate phosphatase	ABC transporter F family member
ENOG411DVVE	ENOG411DVXA	0.00777380952381	Essential component of the PAM complex a complex required for the translocation of transit peptide-containing proteins from the inner membrane into the mitochondrial matrix in an ATP-dependent manner (By similarity)	3-hydroxy-3-methylglutaryl-coenzyme A reductase
ENOG411DTTD	ENOG411DVJR	0.00777380952381	FAD-binding and arabino-lactone oxidase domains containing protein	transcriptional corepressor
ENOG411DPT5	ENOG411DR7Y	0.00777380952381	WRKY transcription factor	RNA-binding protein
ENOG411DQ26	ENOG411DTYB	0.00777380952381	inositol oxygenase	Maf-like protein
ENOG411DQVD	ENOG411DTCI	0.00777380952381	Leucine-rich repeat receptor-like protein kinase	mitochondrial carnitine acylcarnitine carrier-like
ENOG411DR5H	ENOG411DVH6	0.00777380952381	NADH dehydrogenase ubiquinone iron-sulfur protein 7	lipocalin
ENOG411DTWI	ENOG411DY1B	0.00777380952381	carboxyl methyltransferase	mismatch repair protein
ENOG411DV40	ENOG411DVM4	0.00777380952381	Splicing factor arginine serine-rich	protein TRIGALACTOSYLDIACYLGLYCEROL 2 chloroplastic-like
ENOG411DQA4	ENOG411DT2H	0.00777380952381	pleiotropic drug resistance	Protein arginine N-methyltransferase
ENOG411DVYT	ENOG411DWQY	0.00777380952381	KISc	peroxidase
ENOG411DVUU	ENOG411E04C	0.00777380952381	Stem-specific protein	DAG protein
ENOG411DUX9	ENOG411ED00	0.00777380952381	protease Do-like 8	PP2Ac
ENOG411DWXE	ENOG411DZ4R	0.00777380952381	GDT1-like protein	ABC1 family
ENOG411DXCT	ENOG411E371	0.00777380952381	arginase EC 3.5.3.1	regulator of ribonuclease-like protein
ENOG411DWWW	ENOG411EKVQ	0.00777380952381	Histone-lysine n-methyltransferase	LEC14B homolog
ENOG411DY8A	ENOG411DZ02	0.00777380952381	GEM-like protein	protease Do-like
ENOG411DWGE	ENOG411EMHX	0.00777380952381	2-aminoethanethiol dioxygenase-like	U-box domain-containing protein
ENOG411DT5Y	ENOG411DZQI	0.00777380952381	UPF0160 protein MYG1	Inherit from euNOG: hydrolase
ENOG411DQH7	ENOG411DWEJ	0.00777380952381	Protein of unknown function (DUF2470)	Pfam:MuDR
ENOG411DQ1Z	ENOG411DUP3	0.00777380952381	Vacuolar protein sorting-associated protein 41 homolog	Cation_ATPase_N
ENOG411DR2H	ENOG411DSHE	0.00777380952381	GMP synthase	Protein of unknown function (DUF1296)
ENOG411DQP8	ENOG411DQV1	0.00777380952381	domain--containing protein	Sec12-like protein
ENOG411E0V5	ENOG411EM22	0.00777380952381	Magnesium-dependent phosphatase	PGAM
ENOG411DUTN	ENOG411DZ8C	0.00777380952381	rho guanine nucleotide exchange factor 8-like	ubiquitin-like modifier-activating enzyme
ENOG411DTGH	ENOG411E03Y	0.00777380952381	DUF246 domain-containing protein	NA
ENOG411DSUA	ENOG411DV4N	0.00777380952381	ribulose-phosphate 3-epimerase	E3 ubiquitin-protein ligase
ENOG411DQX2	ENOG411DXN0	0.00777380952381	Glyoxylate	Inositol-pentakisphosphate
ENOG411DTPQ	ENOG411E3RM	0.00777380952381	Coiled-coil domain-containing protein	programmed cell death protein
ENOG411DQZJ	ENOG411DSX0	0.00777380952381	dual specificity protein kinase	expressed protein
ENOG411DQX2	ENOG411DR7V	0.00777380952381	Glyoxylate	Transcription factor
ENOG411DYQ8	ENOG411E0XM	0.00777380952381	NA	protein kinase G11A-like
ENOG411DS92	ENOG411DSSE	0.00777380952381	HD domain containing protein	CDPK-related protein
ENOG411DRK3	ENOG411DTQH	0.00777380952381	GPI transamidase component	Core subunit of the mitochondrial membrane respiratory chain NADH dehydrogenase (Complex I) that is believed to belong to the minimal assembly required for catalysis. Complex I functions in the transfer of electrons from NADH to the respiratory chain. The immediate electron acceptor for the enzyme is believed to be ubiquinone (By similarity)
ENOG411DZFT	ENOG411E32I	0.00777380952381	carbonic anhydrase	single-stranded DNA-binding protein
ENOG411DQBB	ENOG411DV7G	0.00777380952381	kinesin motor	Xyloglucan endotransglucosylase hydrolase protein
ENOG411DR9U	ENOG411DZT9	0.00777380952381	Inherit from COG: fad dependent oxidoreductase	sulfurtransferase
ENOG411DR9E	ENOG411DV74	0.00777380952381	function domain containing protein expressed	DOMON domain
ENOG411DS8T	ENOG411DZBF	0.00777380952381	Endoglucanase	Cell division cycle
ENOG411DSU8	ENOG411DT26	0.00777380952381	reductase	pfkB family carbohydrate kinase
ENOG411DUNY	ENOG411DV8B	0.00777380952381	cysteine synthase	ACT domain-containing protein
ENOG411DQK7	ENOG411DWP5	0.00777380952381	kinase family	Cell division control protein 2
ENOG411DQZG	ENOG411DUBS	0.00777380952381	long chain acyl-CoA synthetase	gamma carbonic anhydrase
ENOG411DUST	ENOG411DZ8W	0.00777380952381	phospholipase C	Alcohol dehydrogenase-like
ENOG411DYSX	ENOG411EMGT	0.00777380952381	Mitochondrial ribosomal subunit protein	phospholipid-transporting ATPase
ENOG411DR4A	ENOG411DWG0	0.00777380952381	cobra-like protein	Exosome complex component
ENOG411DQDU	ENOG411DRNX	0.00777380952381	sumo-activating enzyme	mitochondrial substrate carrier family protein
ENOG411DRNH	ENOG411DSYJ	0.00777380952381	pumilio homolog	Nuclear pore complex protein
ENOG411E1IF	ENOG411E30Z	0.00777380952381	tsl-kinase interacting protein	Catalyzes the reaction of cyanate with bicarbonate to produce ammonia and carbon dioxide (By similarity)
ENOG411DSV5	ENOG411DTP8	0.00777380952381	sulfhydryl oxidase	Aldo keto reductase family protein
ENOG411DVTS	ENOG411DXXZ	0.00777380952381	Possible lysine decarboxylase	K04523 ubiquilin
ENOG411DQ2C	ENOG411E4PY	0.00777355977356	serine threonine-protein kinase	Glutaredoxin
ENOG411DVPF	ENOG411E4FJ	0.00777355977356	glucose-6-phosphate 1-dehydrogenase	Protein of unknown function DUF538
ENOG411DUZA	ENOG411DVEW	0.00777355977356	FAM10 family protein At4g22670-like	2-oxoisovalerate dehydrogenase subunit alpha
ENOG411DVQS	ENOG411DY8U	0.00777355977356	translation Initiation Factor	Serine threonine-protein kinase Rio1
ENOG411DVJC	ENOG411EKMJ	0.00777355977356	24-methylenesterol C-methyltransferase	WD domain G-beta repeat
ENOG411DWJU	ENOG411DXR9	0.00777355977356	Filamin/ABP280 repeat	ATPase 10 plasma
ENOG411DQRX	ENOG411DZ3F	0.00777355977356	ATPase subunit	Remorin family
ENOG411DPUE	ENOG411DRKQ	0.00777355977356	NmrA-like family	Leucyl-tRNA synthetase
ENOG411DUIC	ENOG411DW8Q	0.0077735042735	chorismate mutase	Removes the N-terminal methionine from nascent proteins (By similarity)
ENOG411DQFK	ENOG411DXSU	0.00777327247915	malonyl-CoA decarboxylase	synthase
ENOG411DPRU	ENOG411DV37	0.00777326839827	secretory carrier-associated membrane protein	plastid-lipid-associated protein 4
ENOG411DW7B	ENOG411E01X	0.00777326839827	COBW domain-containing protein	phosphatase
ENOG411DWX5	ENOG411DZGB	0.0077731990232	DNA-dependent RNA polymerase catalyzes the transcription of DNA into RNA using the four ribonucleoside triphosphates as substrates	Pentatricopeptide repeat-containing protein At3g02650
ENOG411DS51	ENOG411DVDD	0.0077731990232	cohesin subunit	PA domain
ENOG411DPZ8	ENOG411E3ZC	0.0077731990232	mitochondrial-processing peptidase subunit	NA
ENOG411DVNP	ENOG411DXQN	0.0077731990232	Glycosyl hydrolase family 38 protein	dual specificity protein phosphatase
ENOG411DQJZ	ENOG411DVV0	0.0077731990232	protein transport protein sec61	ABC transporter G family member
ENOG411DQE6	ENOG411DXY8	0.00777258852259	Pfam:Trs120	Chlorophyll A-B binding protein
ENOG411DTW4	ENOG411DVRT	0.00777233877234	Carbon catabolite repressor protein 4 homolog	U-box domain-containing protein 33-like
ENOG411DPXS	ENOG411E5NQ	0.0077722971473	metal tolerance protein	50S ribosomal protein L28
ENOG411DXZV	ENOG411E41S	0.00777200577201	Pentatricopeptide repeat-containing protein	NA
ENOG411DQZJ	ENOG411DZQ3	0.00777183600713	dual specificity protein kinase	peptide deformylase
ENOG411DXYR	ENOG411DZHP	0.00777170868347	phosphoglucomutase	UDP-glucoronosyl and UDP-glucosyl transferase
ENOG411DVP0	ENOG411DZWV	0.00777170868347	ras-related protein	Protein translocase subunit SecA
ENOG411E4QY	ENOG411E6G3	0.0077713952714	Thioredoxin	NA
ENOG411DUAU	ENOG411EKIW	0.0077713952714	anthranilate synthase	serine acetyltransferase
ENOG411DS81	ENOG411DUEU	0.00777108036891	tRNA threonylcarbamoyladenosine biosynthesis protein	lysyl-trna synthetase
ENOG411DS94	ENOG411DTQJ	0.00777056277056	BTB POZ and MATH domain-containing protein	methyltransferase
ENOG411DS1Q	ENOG411DV3A	0.00777056277056	Membrane-associated 30 kDa protein	Predicted integral membrane metal-binding protein (DUF2296)
ENOG411DV6U	ENOG411DY5A	0.00777056277056	Bifunctional enzyme. Involved in de novo dTMP biosynthesis. Key enzyme in folate metabolism (By similarity)	PUA domain
ENOG411DSZM	ENOG411DY2P	0.00777056277056	Formate--tetrahydrofolate	O-methyltransferase
ENOG411DVVB	ENOG411E45J	0.00777056277056	7-dehydrocholesterol	Pollen-specific protein
ENOG411DXHV	ENOG411E0WJ	0.00777056277056	serine threonine-protein kinase	inorganic pyrophosphatase
ENOG411DV5J	ENOG411DWRS	0.00777056277056	transmembrane protein 120	Monosaccharide-sensing protein
ENOG411DTWN	ENOG411E30Z	0.00777056277056	Dehydrogenase	Catalyzes the reaction of cyanate with bicarbonate to produce ammonia and carbon dioxide (By similarity)
ENOG411DWDT	ENOG411DXNR	0.00777056277056	LRR	calcium-dependent protein kinase
ENOG411DT6V	ENOG411E0KH	0.00777056277056	calcium-dependent protein kinase	Adenylate cyclase
ENOG411DQPS	ENOG411E230	0.00777056277056	calcium-dependent protein kinase	Stress-related
ENOG411DQDR	ENOG411DRC0	0.00777056277056	pattern formation protein	glucose-methanol-choline (GMC) oxidoreductase family protein
ENOG411DRZM	ENOG411DWW4	0.00777056277056	phospholipid-transporting ATPase	Actin-related protein
ENOG411DS0H	ENOG411E2VQ	0.00777056277056	Thylakoid lumenal 16.5 kDa protein	UPF0098 protein
ENOG411DQV5	ENOG411DXQ0	0.00777056277056	MRNA cap guanine-N7 methyltransferase	Translin-associated protein
ENOG411DQQM	ENOG411E325	0.00777056277056	Protein-l-isoaspartate O-methyltransferase	ribosomal protein S6
ENOG411DT6F	ENOG411DX57	0.00777056277056	repair protein	RhoGAP
ENOG411DPVT	ENOG411DPVY	0.00777056277056	Involved in transport from the ER to the Golgi apparatus as well as in intra-Golgi transport. It belongs to a super-family of proteins called t-SNAREs or soluble NSF (N-ethylmaleimide- sensitive factor) attachment protein receptor (By similarity)	Ubiquinone biosynthesis protein
ENOG411DSD3	ENOG411DUX9	0.00777056277056	Inherit from KOG: alpha-galactosidase	protease Do-like 8
ENOG411DQCF	ENOG411DT4W	0.00777056277056	Tropinone reductase	benzyl alcohol O-benzoyltransferase-like
ENOG411DQJK	ENOG411E0BW	0.00777056277056	PSP	40S ribosomal protein
ENOG411DR5H	ENOG411E6RG	0.00777056277056	NADH dehydrogenase ubiquinone iron-sulfur protein 7	sec-independent protein translocase protein
ENOG411DVT8	ENOG411E040	0.00777056277056	Pentatricopeptide repeat-containing protein	LRR receptor-like serine threonine-protein kinase
ENOG411DQPE	ENOG411DYG7	0.00777056277056	Beta-adaptin-like protein	Protein of unknown function (DUF3353)
ENOG411DQRN	ENOG411E1WK	0.00777056277056	T-complex protein 1 subunit alpha	Protein of unknown function (DUF1677)
ENOG411DUAU	ENOG411E417	0.00777056277056	anthranilate synthase	nucleoside diphosphate kinase
ENOG411DVJP	ENOG411E01U	0.00777056277056	protein SCO1 homolog	Signal-recognition-particle assembly has a crucial role in targeting secretory proteins to the rough endoplasmic reticulum membrane (By similarity)
ENOG411DQS5	ENOG411DXD9	0.00777056277056	ribulose-15 bisphosphate carboxylase oxygenase large subunit N-methyltransferase	phosphatase
ENOG411DSVC	ENOG411DX4W	0.00777056277056	mitogen-activated protein kinase kinase	Trigger factor-like
ENOG411DQQW	ENOG411DUPS	0.00777056277056	14-3-3-like protein	Nuclear movement family protein
ENOG411DQ24	ENOG411DSDT	0.00777056277056	protein synthesis. May act as a fidelity factor of the translation reaction by catalyzing a one- codon backward translocation of tRNAs on improperly translocated ribosomes	phosphomannomutase
ENOG411DT5Z	ENOG411DWHB	0.00777056277056	early-responsive to dehydration	Cation H( ) antiporter
ENOG411DQWD	ENOG411E02F	0.00777056277056	Diaminopimelate epimerase	NA
ENOG411DURC	ENOG411EDMN	0.00777056277056	NA	Myo-inositol-1-phosphate synthase
ENOG411DRDE	ENOG411DSIW	0.00777056277056	Tonneau 1b	T-complex protein 1 subunit delta
ENOG411DV00	ENOG411E2GJ	0.00777056277056	ABC transporter	Glycosyl hydrolase family 1
ENOG411DU03	ENOG411DXRM	0.00777056277056	mannose-1-phosphate guanyltransferase	pyridoxal biosynthesis protein
ENOG411DQ18	ENOG411E50A	0.00777056277056	transmembrane 9 superfamily member	NA
ENOG411DPT1	ENOG411DRTR	0.00777056277056	AMP-binding enzyme	Complex I intermediate-associated protein 30 (CIA30)
ENOG411DWAY	ENOG411DWH6	0.00777056277056	Squamous cell carcinoma antigen recognized by T-cells	protein CHUP1 chloroplastic-like
ENOG411E0NJ	ENOG411E3FA	0.00777056277056	enoyl-CoA hydratase isomerase family protein	Part of the twin-arginine translocation (Tat) system that transports large folded proteins containing a characteristic twin-arginine motif in their signal peptide across the thylakoid membrane. Involved in delta pH-dependent protein transport required for chloroplast development especially thylakoid membrane formation. TATC and TATB mediate precursor recognition whereas TATA facilitates translocation
ENOG411DVDI	ENOG411DWAR	0.00777056277056	hydrolase alpha beta fold family protein	germin-like protein
ENOG411DU3X	ENOG411E5DN	0.00777056277056	4-hydroxy-3-methylbut-2-enyl diphosphate	Dabb
ENOG411DQ2T	ENOG411E14H	0.00777056277056	glucan endo-1-3-beta-glucosidase	Inherit from KOG: ribonuclease P MRP 25kDa
ENOG411DRIQ	ENOG411E332	0.00777056277056	homogentisate 12-dioxygenase	COPI associated protein
ENOG411DSXA	ENOG411DWNS	0.00777056277056	receptor-like protein kinase	ATP-dependent zinc metalloprotease FTSH 6
ENOG411DS2N	ENOG411DTP8	0.00777056277056	chloroplast lumen common family protein	Aldo keto reductase family protein
ENOG411DRSB	ENOG411DT3V	0.00777056277056	RNA-binding protein	ubiquitin-fold modifier-conjugating enzyme
ENOG411DT62	ENOG411DVKV	0.00777056277056	Catalyzes the formation of N(7)-methylguanine at position 46 (m7G46) in tRNA (By similarity)	spermidine synthase
ENOG411DVX3	ENOG411DWNS	0.00777056277056	Dolichyl-diphosphooligosaccharide--protein glycosyltransferase subunit	ATP-dependent zinc metalloprotease FTSH 6
ENOG411DU6J	ENOG411DV75	0.00777056277056	NA	aldo keto reductase
ENOG411DWQ7	ENOG411DWYM	0.00777056277056	protein EXECUTER 1 chloroplastic-like	Cactus-binding C-terminus of cactin protein
ENOG411DPSQ	ENOG411DVVX	0.00777056277056	nucleobase-ascorbate transporter	Mitochondrial membrane ATP synthase (F(1)F(0) ATP synthase or Complex V) produces ATP from ADP in the presence of a proton gradient across the membrane which is generated by electron transport complexes of the respiratory chain. F-type ATPases consist of two structural domains F(1) - containing the extramembraneous catalytic core and F(0) - containing the membrane proton channel linked together by a central stalk and a peripheral stalk. During catalysis ATP synthesis in the catalytic domain of F(1) is coupled via a rotary mechanism of the central stalk subunits to proton translocation. Part of the complex F(1) domain and the central stalk which is part of the complex rotary element. The gamma subunit protrudes into the catalytic domain formed of alpha(3)beta(3). Rotation of the central stalk against the surrounding alpha(3)beta(3) subunits leads to hydrolysis of ATP in three separate catalytic sites on the beta subunits
ENOG411DTYB	ENOG411DXKX	0.00777056277056	Maf-like protein	gpi-anchored protein
ENOG411DTG3	ENOG411DU8J	0.00777056277056	Regulator of Vps4 activity in the MVB pathway	Acylamino-acid-releasing
ENOG411DS0Z	ENOG411DUET	0.00777056277056	Integral membrane Yip1 family protein	Galacturonosyltransferase
ENOG411DTBE	ENOG411DUI0	0.00777056277056	BTB POZ domain-containing protein	nuclear pore
ENOG411DTS7	ENOG411DTTF	0.00777056277056	phototropic-responsive NPH3 family protein	Polyadenylate-binding protein
ENOG411DUKA	ENOG411DX8D	0.00777056277056	Mate efflux family protein	integral membrane single C2 domain protein
ENOG411DTSX	ENOG411DU19	0.00777056277056	Cation H( ) antiporter	ABC transporter B family member
ENOG411DV19	ENOG411EKRJ	0.00777056277056	Staphylococcal nuclease domain-containing protein	factor IIa large
ENOG411E0V7	ENOG411EMMV	0.00777056277056	Pterin-4-alpha-carbinolamine	Hydroxyacylglutathione hydrolase
ENOG411DQAZ	ENOG411DYU6	0.00777056277056	Alpha-amylase C-terminal beta-sheet domain	transposon protein
ENOG411DVPY	ENOG411DYK8	0.00777056277056	L-lactate dehydrogenase	poly ADP-ribose polymerase
ENOG411DSRY	ENOG411EADU	0.00777056277056	STYKc	STYKc
ENOG411DTYS	ENOG411DVUF	0.00777056277056	WD repeat-containing protein	Biotin/lipoate A/B protein ligase family
ENOG411DZR5	ENOG411E0BC	0.00777056277056	FAD dependent oxidoreductase	transcription factor
ENOG411DRXF	ENOG411EM9N	0.00777056277056	mitochondrial outer membrane protein porin	Leucine-rich repeat receptor-like protein kinase
ENOG411DT7V	ENOG411E40Q	0.00777056277056	serine carboxypeptidase-like	nuclear transport factor
ENOG411DR23	ENOG411E4HB	0.00777056277056	cytochrome P450	Rickettsia 17 kDa surface antigen family protein
ENOG411DTKM	ENOG411DYNC	0.00777056277056	early flowering	E3 ubiquitin-protein ligase
ENOG411DQG2	ENOG411E3FK	0.00777056277056	Endonuclease/Exonuclease/phosphatase family	thioesterase
ENOG411DY9G	ENOG411EKK5	0.00777056277056	transporter	ABC transporter I family member 10
ENOG411DS0V	ENOG411E704	0.00777056277056	phosphoenolpyruvate carboxykinase	defective protein 2
ENOG411DUXP	ENOG411E3RQ	0.00777056277056	serine-glyoxylate	macrophage migration inhibitory factor
ENOG411DPV6	ENOG411DSSE	0.00777056277056	4-alpha-glucanotransferase	CDPK-related protein
ENOG411DUTD	ENOG411E5QA	0.00777056277056	ATG C terminal domain	NA
ENOG411DQ0F	ENOG411DYMA	0.00777056277056	receptor like protein kinase	ubiquitin-conjugating enzyme
ENOG411DSJG	ENOG411E4D9	0.00777056277056	glycine-rich protein	RNA polymerase II transcriptional coactivator
ENOG411DZ70	ENOG411E450	0.00777056277056	peptide chain release factor	iron-sulfur assembly protein IscA-like 2
ENOG411DVC4	ENOG411DWDP	0.00777056277056	ATP synthase mitochondrial F1 complex assembly factor	Catalyzes the sequential NAD-dependent oxidations of L- histidinol to L-histidinaldehyde and then to L-histidine (By similarity)
ENOG411DPQB	ENOG411DR2I	0.00777056277056	lysine-specific histone demethylase 1	branched-chain-amino-acid aminotransferase-like protein
ENOG411DQB2	ENOG411E35E	0.00777056277056	aminotransferase	thioredoxin-like 4
ENOG411DRCA	ENOG411DWZB	0.00777056277056	Male sterility protein	fumarylacetoacetase EC 3.7.1.2
ENOG411DPQ4	ENOG411E39M	0.00777056277056	ATP-dependent RNA helicase	Cupin superfamily (DUF985)
ENOG411DPZD	ENOG411DWKG	0.00777056277056	Mitochondrial import receptor subunit	activating signal cointegrator 1 complex subunit
ENOG411DX7D	ENOG411DX95	0.00777056277056	IAA-alanine resistance protein	cell number regulator 6-like
ENOG411DRPR	ENOG411DS73	0.00777056277056	Cyclase family	D-alanine--D-alanine ligase
ENOG411DTP0	ENOG411DVBE	0.00777056277056	K00852 ribokinase EC 2.7.1.15	NA
ENOG411DZ4G	ENOG411EKG2	0.00777056277056	MreB/Mbl protein	This protein plays a role in synthesis of starch. It catalyzes the synthesis of the activated glycosyl donor ADP- glucose from Glc-1-P and ATP (By similarity)
ENOG411DU59	ENOG411DXTQ	0.00777056277056	Integral membrane protein TerC family	NA
ENOG411DPYW	ENOG411DRVY	0.00777056277056	transcription factor	Methyltransferase domain
ENOG411DPSJ	ENOG411DS2Q	0.00777056277056	glucan endo-1-3-beta-glucosidase	AMMECR1
ENOG411DTZE	ENOG411DUSU	0.00777056277056	Reticulon-like protein	May be involved in modulation of pathogen defense and leaf cell death (By similarity)
ENOG411DQ16	ENOG411E1CZ	0.00777056277056	Leucine Rich Repeat	Pentatricopeptide repeat-containing protein
ENOG411DUJU	ENOG411E5DN	0.00777056277056	glutathione s-transferase	Dabb
ENOG411DPWX	ENOG411E16C	0.00777056277056	dol-P-Man Man(6)GlcNAc(2)-PP-Dol alpha-12-mannosyltransferase-like	PPIases accelerate the folding of proteins (By similarity)
ENOG411DURH	ENOG411DXTE	0.00777056277056	serine carboxypeptidase S28 family protein	RanBP1 domain
ENOG411DXYU	ENOG411DZDI	0.00777056277056	translocase of chloroplast 90	fasciclin-like arabinogalactan protein
ENOG411DTKY	ENOG411DZCW	0.00777056277056	15.0 kDa protein	KH domain
ENOG411DS27	ENOG411DUK3	0.00777056277056	folic acid synthesis protein	histidine
ENOG411DYQJ	ENOG411E2WD	0.00777056277056	Nucleolar proteinNop52 containing protein	Voltage-dependent rectifying anion channel that facilitates the translocation between chloroplast and cytoplasm of phosphorylated carbohydrates such as triosephosphate 3- phosphoglycerate and inorganic phosphate (Pi) depending of ATP to triosephosphate ratio in the plastidial intermembrane space
ENOG411DUD6	ENOG411E60V	0.00777056277056	Pyruvate dehydrogenase	NA
ENOG411DSE7	ENOG411DYKV	0.00777056277056	NA	Protein ALWAYS EARLY
ENOG411DRBM	ENOG411DRW3	0.00777056277056	NA	expressed protein
ENOG411DRVC	ENOG411DWDR	0.00777056277056	exostosin family domain containing protein expressed	magnesium transporter
ENOG411DWK5	ENOG411DWX5	0.00777056277056	adipocyte plasma membrane-associated protein-like	DNA-dependent RNA polymerase catalyzes the transcription of DNA into RNA using the four ribonucleoside triphosphates as substrates
ENOG411DRKC	ENOG411DYXP	0.00777056277056	phosphatase 2C	formate dehydrogenase
ENOG411DR4P	ENOG411E52D	0.00777056277056	PPIases accelerate the folding of proteins. It catalyzes the cis-trans isomerization of proline imidic peptide bonds in oligopeptides (By similarity)	Glycine-rich RNA-binding protein
ENOG411DQSR	ENOG411DVQF	0.00777056277056	C2 domain of PTEN tumour-suppressor protein	CLASP N terminal
ENOG411DUB8	ENOG411E42N	0.00777056277056	3-oxoacyl- acyl-carrier-protein synthase	dihydroneopterin aldolase
ENOG411DRIR	ENOG411DZ42	0.00777056277056	peroxidase	2OG-Fe(II) oxygenase superfamily
ENOG411DUQ4	ENOG411DWQG	0.00777056277056	Part of the twin-arginine translocation (Tat) system that transports large folded proteins containing a characteristic twin-arginine motif in their signal peptide across the thylakoid membrane. Involved in delta pH-dependent protein transport required for chloroplast development especially thylakoid membrane formation. TATC and TATB mediate precursor recognition whereas TATA facilitates translocation	Formin-like protein
ENOG411DXHV	ENOG411DZT9	0.00777056277056	serine threonine-protein kinase	sulfurtransferase
ENOG411DRI8	ENOG411E14H	0.00777056277056	uracil phosphoribosyltransferase	Inherit from KOG: ribonuclease P MRP 25kDa
ENOG411DT26	ENOG411E0KH	0.00777056277056	pfkB family carbohydrate kinase	Adenylate cyclase
ENOG411DPY7	ENOG411DQJ5	0.00777056277056	vacuolar protein sorting-associated protein VTA1	NHL repeat-containing protein
ENOG411DSQR	ENOG411DUH9	0.00777056277056	cellulose synthase	SPOC domain
ENOG411DQA8	ENOG411DU8R	0.00777056277056	ankyrin repeat family protein	RNA-binding protein
ENOG411DQ4U	ENOG411DY4R	0.00777056277056	inactive purple acid phosphatase	Glycerophosphoryl diester phosphodiesterase family
ENOG411DUTC	ENOG411E0DK	0.00777056277056	mitogen-activated protein kinase	NA
ENOG411DQHU	ENOG411DUX8	0.00777056277056	importin-7 homolog	Domain of unknown function (DUF3411)
ENOG411DXF9	ENOG411DY6T	0.00777056277056	Pentatricopeptide repeat-containing protein	Nucleotide-diphospho-sugar transferase
ENOG411DRTW	ENOG411E4HB	0.00777056277056	Nuclear pore complex protein	Rickettsia 17 kDa surface antigen family protein
ENOG411DUMA	ENOG411E3VR	0.00777056277056	Endoplasmic reticulum-Golgi intermediate compartment protein	ribosomal protein L16
ENOG411DV5U	ENOG411DYKY	0.00777056277056	Thiol protease	Glutaredoxin
ENOG411DVPP	ENOG411DZ5V	0.00777056277056	ATP-dependent Clp protease ATP-binding subunit	glucose-6-phosphate 1-dehydrogenase
ENOG411DY23	ENOG411E0J2	0.00777056277056	mevalonate	ClpB_D2-small
ENOG411DTTC	ENOG411DVDJ	0.00777056277056	glycine-rich protein	Cation-transporting
ENOG411DSU8	ENOG411E4XJ	0.00777056277056	reductase	Hsp20/alpha crystallin family
ENOG411DQD1	ENOG411DW28	0.00777056277056	quinone-oxidoreductase homolog chloroplastic-like	Rubisco LSMT substrate-binding
ENOG411DQNI	ENOG411DYM9	0.00777056277056	lycopene beta cyclase	3-phosphoinositide-dependent protein
ENOG411E30U	ENOG411EKKX	0.00777056277056	Mitochondrial glycoprotein family protein	epoxide hydrolase
ENOG411DUMA	ENOG411E3VZ	0.00777056277056	Endoplasmic reticulum-Golgi intermediate compartment protein	NA
ENOG411DTXA	ENOG411DVSP	0.00777056277056	MYB family transcription factor	Cleft lip and palate transmembrane protein
ENOG411DTZ1	ENOG411DVMS	0.00777056277056	5-hydroxyisourate hydrolase	glutamate
ENOG411DV7E	ENOG411E3XN	0.00777056277056	Transcription initiation factor TFIID subunit A	50S ribosomal protein L21
ENOG411DVTC	ENOG411E75H	0.00777056277056	KH domain-containing protein	Domain of unknown function (DUF1903)
ENOG411DRXS	ENOG411DUDD	0.00777056277056	RabGAP TBC domain-containing protein	Pentatricopeptide repeat-containing protein
ENOG411DQQA	ENOG411DZ5E	0.00777056277056	(nad(h) kinase	Hydroxyacylglutathione hydrolase
ENOG411DQBC	ENOG411DRE5	0.00777056277056	Lysine ketoglutarate reductase trans-splicing related 1	stromal cell-derived factor
ENOG411DTGT	ENOG411E0ZT	0.00777056277056	Inherit from COG: polyamine binding	ribosomal RNA small subunit methyltransferase
ENOG411DR0B	ENOG411DSD0	0.00777056277056	Domain of unknown function (DUF3411)	amino acid
ENOG411DPTY	ENOG411E36W	0.00777056277056	CBS domain-containing protein CBSX1 chloroplastic-like	Activator of Hsp90 ATPase N-terminal
ENOG411DTEH	ENOG411DXDD	0.00777056277056	methyladenine glycosylase	Protein of unknown function (DUF632)
ENOG411DQV9	ENOG411EMBC	0.00777056277056	thioredoxin-like protein HCF164	SET domain-containing protein
ENOG411DT32	ENOG411E458	0.00777056277056	delta-aminolevulinic acid dehydratase	Proline-rich cell wall
ENOG411DRQH	ENOG411DUST	0.00777056277056	Threonine aldolase	phospholipase C
ENOG411DPW3	ENOG411DT75	0.00777056277056	NA	nad kinase
ENOG411DQF8	ENOG411DRYC	0.00777056277056	Potassium channel	BAG domain
ENOG411DYRV	ENOG411E07X	0.00777056277056	Sarcosine oxidase	Glutathione S-transferase
ENOG411DWSH	ENOG411DZDI	0.00777056277056	ras-related protein	fasciclin-like arabinogalactan protein
ENOG411DRGE	ENOG411DVQC	0.00777056277056	Origin recognition complex subunit	zinc finger CCCH domain-containing protein
ENOG411DR84	ENOG411DSA0	0.00777056277056	Eukaryotic peptide chain release factor subunit	tRNA binding
ENOG411DR0E	ENOG411DVQZ	0.00777056277056	sucrose-phosphatase	Aldehyde dehydrogenase family 7 member
ENOG411DXDJ	ENOG411DXS8	0.00777056277056	Nitrate transporter	chitinase domain-containing protein
ENOG411DTF5	ENOG411E3HY	0.00777056277056	homoserine kinase	NA
ENOG411DSG9	ENOG411DSZR	0.00777056277056	4-hydroxy-3-methylbut-2-en-1-yl diphosphate	Transcription factor Pur-alpha
ENOG411DU9I	ENOG411DVIS	0.00777056277056	glyceraldehyde-3-phosphate dehydrogenase	thymidylate kinase
ENOG411DPR9	ENOG411DQQD	0.00777056277056	DNA-directed RNA polymerase	transmembrane 9 superfamily member
ENOG411DXQC	ENOG411EMCW	0.00777056277056	monocopper oxidase-like protein	membrane
ENOG411DYBF	ENOG411DYKA	0.00777056277056	Peptidase family M20/M25/M40	stem 28 kDa
ENOG411DRU3	ENOG411E38Y	0.00777056277056	auxin efflux carrier	methionine sulfoxide reductase
ENOG411DRIB	ENOG411DT5I	0.00777056277056	galactokinase (EC 2.7.1.6)	NA
ENOG411DQPX	ENOG411DTC1	0.00777056277056	serine threonine-protein kinase	ribosomal protein
ENOG411DS5R	ENOG411DTX2	0.00777056277056	UPF0061 protein	Converts alpha-aldose to the beta-anomer. It is active on D-glucose L-arabinose D-xylose D-galactose maltose and lactose (By similarity)
ENOG411DRTY	ENOG411DSY9	0.00777056277056	Zinc finger (B-box type) family protein	starch synthase
ENOG411DUWG	ENOG411E4JZ	0.00777056277056	alpha-galactosidase	Protein of unknown function (DUF2870)
ENOG411DQVE	ENOG411E3XM	0.00777056277056	Plant phosphoribosyltransferase C-terminal	NADH dehydrogenase (ubiquinone) 1 beta subcomplex
ENOG411DPPI	ENOG411DY4V	0.00777056277056	calcium-transporting ATPase 3 endoplasmic	kelch repeat-containing protein
ENOG411DS67	ENOG411DSZ1	0.00777056277056	DJ-1/PfpI family	oxidoreductase 2OG-Fe(II) oxygenase family protein
ENOG411E3W8	ENOG411EMGE	0.00777056277056	DNA-dependent RNA polymerase catalyzes the transcription of DNA into RNA using the four ribonucleoside triphosphates as substrates (By similarity)	Ubiquitin-conjugating enzyme E2
ENOG411DTCQ	ENOG411DXCN	0.00777056277056	UDP-Glycosyltransferase	tRNA synthetases class I (I L M and V)
ENOG411DRII	ENOG411E2TN	0.00777056277056	ALG-2 interacting protein	heat- and acid-stable
ENOG411DRHT	ENOG411DTTQ	0.00777056277056	Protein of unknown function (DUF616)	callose synthase
ENOG411DRPD	ENOG411DRPK	0.00777056277056	Omega-hydroxypalmitate O-feruloyl	Uroporphyrinogen decarboxylase
ENOG411DSC9	ENOG411EASE	0.00777056277056	DNAJ heat shock N-terminal domain-containing protein	AMP-binding enzyme
ENOG411DQJZ	ENOG411DXZQ	0.00777056277056	protein transport protein sec61	dehydrogenase reductase
ENOG411DRG6	ENOG411DU04	0.00777056277056	Inherit from KOG: ran binding protein	Signal peptidase complex subunit
ENOG411DT37	ENOG411DUEJ	0.00777056277056	E3 ubiquitin-protein ligase	5'-nucleotidase
ENOG411DQ4K	ENOG411DX5W	0.00777056277056	NADP-dependent D-sorbitol-6-phosphate	GDSL esterase lipase
ENOG411DRER	ENOG411E4CM	0.00777056277056	acyltransferase-like protein At1g54570	CXC
ENOG411DQTV	ENOG411DZ1D	0.00777056277056	CAS1 domain-containing protein	retrograde vesicle-mediated transport Golgi to ER
ENOG411E3TD	ENOG411E7FJ	0.00777056277056	prefoldin subunit	NA
ENOG411DSRM	ENOG411DYMQ	0.00777056277056	branched-chain-amino-acid aminotransferase	Alkylated DNA repair protein alkB homolog
ENOG411DXR7	ENOG411E550	0.00777056277056	Glycosyl hydrolases family 17	Uncharacterized conserved protein (DUF2365)
ENOG411DWTU	ENOG411DYQF	0.00777056277056	Endoglucanase	BTB POZ domain-containing protein
ENOG411DQ7M	ENOG411DW8G	0.00777056277056	vacuolar protein sorting-associated protein 2 homolog	CDP-alcohol phosphatidyltransferase
ENOG411DUPT	ENOG411E1TV	0.00777056277056	serine palmitoyltransferase	NA
ENOG411DX5X	ENOG411DXD8	0.00777056277056	STYKc	Anion-transporting ATPase
ENOG411DQ0C	ENOG411DYAG	0.00777056277056	AP3-complex subunit	GYF domain-containing protein
ENOG411DU4C	ENOG411DV6J	0.00777056277056	beclin 1 protein	DNA ligase
ENOG411DSWP	ENOG411DWIN	0.00777056277056	beta-hexosaminidase	homoserine dehydrogenase
ENOG411DQZQ	ENOG411DYU0	0.00777056277056	GDSL esterase lipase	reductase
ENOG411E2VZ	ENOG411E4T1	0.00777056277056	C2 domain	Peptidyl-prolyl cis-trans isomerase
ENOG411DSPA	ENOG411DXR4	0.00777056277056	Glycosyl hydrolase family 3 N terminal domain	Endoglucanase
ENOG411DPZF	ENOG411DXUA	0.00777056277056	transporter	IQ-domain
ENOG411DQQQ	ENOG411DY9G	0.00777056277056	microtubule-associated protein	transporter
ENOG411DU0Z	ENOG411E4CC	0.00777056277056	nac domain	Late embryogenesis abundant protein
ENOG411DWRF	ENOG411E39M	0.00777056277056	mitogen-activated protein kinase kinase	Cupin superfamily (DUF985)
ENOG411DUIY	ENOG411DXEB	0.00777056277056	vacuolar protein sorting-associated protein 24 homolog	prolyl 4-hydroxylase
ENOG411DXV5	ENOG411E4Z5	0.00777056277056	Chitinase-like protein	Thioredoxin
ENOG411DUNF	ENOG411DVFW	0.00777056277056	G-type lectin S-receptor-like serine threonine-protein kinase	Nudix hydrolase
ENOG411DRK3	ENOG411DUQY	0.00777056277056	GPI transamidase component	RNA polymerase sigma factor
ENOG411DVV0	ENOG411E3J8	0.00777056277056	ABC transporter G family member	60S ribosomal protein
ENOG411DRQH	ENOG411EMJT	0.00777056277056	Threonine aldolase	IBR domain
ENOG411DQN3	ENOG411DT3F	0.00777056277056	dihydrolipoyllysine-residue acetyltransferase component of pyruvate dehydrogenase	fat-soluble vitamin metabolic process
ENOG411DU7T	ENOG411E18Z	0.00777056277056	MORC family CW-type zinc finger protein	MYB family transcription factor
ENOG411DRQZ	ENOG411DWKD	0.00777056277056	brefeldin A-inhibited guanine nucleotide-exchange protein	WD domain G-beta repeat
ENOG411DPRW	ENOG411DTFD	0.00777056277056	lysyl-trna synthetase	chaperone activity of bc1 complex-like
ENOG411DU7J	ENOG411E3YQ	0.00777056277056	Nucleolar protein	protein PAM68 chloroplastic-like
ENOG411DVER	ENOG411E1QU	0.00777056277056	cytochrome P450	Histidine biosynthesis bifunctional protein hisIE
ENOG411DQXM	ENOG411DUN9	0.00777056277056	ras-related protein	alphavirus core protein family
ENOG411DSHT	ENOG411DYXP	0.00777056277056	DnaJ homolog subfamily B member	formate dehydrogenase
ENOG411DRRU	ENOG411E587	0.00777056277056	transporter	V-type proton ATPase subunit
ENOG411DSTE	ENOG411DV2F	0.00777056277056	pattern formation protein	E3 ubiquitin-protein ligase that monoubiquitinates H2B to form H2BK143ub1. H2BK143ub1 gives a specific tag for epigenetic transcriptional activation and is also prerequisite for H3K4me and maybe H3K79me. It thereby plays a central role in histone code and gene regulation. Forms a ubiquitin ligase complex in cooperation with the E2 enzyme UBC2 RAD6
ENOG411DPU0	ENOG411DSEQ	0.00777056277056	Uridylate	NA
ENOG411DSE1	ENOG411E60A	0.00777056277056	Lactoylglutathione lyase	Plastocyanin-like domain
ENOG411DQTC	ENOG411EMHQ	0.00777056277056	G3BP-like protein-like	U-box domain-containing protein 4-like
ENOG411DRT1	ENOG411DSJ7	0.00777056277056	calmodulin binding protein	Anion transporter
ENOG411DWDF	ENOG411E0B1	0.00777056277056	Vacuolar protein sorting-associated protein	Reticulon-4-interacting protein 1
ENOG411DRYC	ENOG411DYAN	0.00777056277056	BAG domain	inosine-uridine preferring nucleoside hydrolase
ENOG411DQHU	ENOG411DU98	0.00777056277056	importin-7 homolog	ribosomal protein L13
ENOG411DU5P	ENOG411DYBQ	0.00777056277056	NA	Zinc-binding dehydrogenase
ENOG411DQ2T	ENOG411DQ4I	0.00777056277056	glucan endo-1-3-beta-glucosidase	wall-associated receptor kinase-like
ENOG411DQCI	ENOG411DZZX	0.00777056277056	trafficking protein particle complex subunit 11-like	ATP-dependent helicase
ENOG411DXW7	ENOG411E2KE	0.00777056277056	S-adenosyl-L-methionine-dependent methyltransferase that catalyzes the trimethylation of the amino group of the modified target histidine residue in translation elongation factor 2 (EF- 2) to form an intermediate called diphthine. The three successive methylation reactions represent the second step of diphthamide biosynthesis (By similarity)	Ferredoxin
ENOG411DQ1T	ENOG411DT7B	0.00777056277056	NA	Peptidyl-prolyl cis-trans isomerase
ENOG411DQ33	ENOG411DU2I	0.00777056277056	s-formylglutathione	Pentatricopeptide repeat-containing protein
ENOG411DR6X	ENOG411DT7Q	0.00777056277056	Clathrin assembly protein	cadmium zinc-transporting ATPase
ENOG411DQ0M	ENOG411DTQR	0.00777056277056	crt homolog 1-like	peroxisome biogenesis protein 16-like
ENOG411DY22	ENOG411E59S	0.00777056277056	adenylate kinase	Plastocyanin-like domain
ENOG411DS40	ENOG411DSGW	0.00777056277056	Nudix hydrolase	phosphopantothenate--cysteine ligase
ENOG411DS8V	ENOG411DXND	0.00777056277056	Catalyzes the conversion of inosine 5'-phosphate (IMP) to xanthosine 5'-phosphate (XMP) the first committed and rate- limiting step in the de novo synthesis of guanine nucleotides and therefore plays an important role in the regulation of cell growth (By similarity)	protein ABCI7 chloroplastic-like
ENOG411DUVR	ENOG411E10G	0.00777056277056	Clathrin assembly protein	NA
ENOG411DSAF	ENOG411DSEB	0.00777056277056	receptor-like serine threonine-protein kinase	NA
ENOG411DQH0	ENOG411DS44	0.00777056277056	carbohydrate kinase family protein	RNA pseudourine synthase 6
ENOG411DTKF	ENOG411DU4Z	0.00777056277056	exocyst complex	transporter
ENOG411DQT7	ENOG411E2TN	0.00777056277056	heparanase-like protein	heat- and acid-stable
ENOG411DQD1	ENOG411DS2P	0.00777056277056	quinone-oxidoreductase homolog chloroplastic-like	Glycerophosphoryl diester
ENOG411DR8N	ENOG411DVHH	0.00777056277056	E3 ubiquitin-protein ligase	UvrB/uvrC motif
ENOG411DQAU	ENOG411DX1S	0.00777056277056	alpha-glucosidase	Protoporphyrinogen oxidase
ENOG411DQ7I	ENOG411DWD0	0.00777056277056	Mitochondrial import inner membrane translocase subunit	26s proteasome regulatory subunit
ENOG411DW6Z	ENOG411DYBY	0.00777056277056	Phosphoglycolate phosphatase	Dehydrogenase
ENOG411DYS0	ENOG411E4T9	0.00777056277056	translocon at the inner envelope membrane of chloroplasts 110	Accessory subunit of the mitochondrial membrane respiratory chain NADH dehydrogenase (Complex I) that is believed not to be involved in catalysis. Complex I functions in the transfer of electrons from NADH to the respiratory chain. The immediate electron acceptor for the enzyme is believed to be ubiquinone (By similarity)
ENOG411DU9I	ENOG411E09U	0.00777056277056	glyceraldehyde-3-phosphate dehydrogenase	ubiquitin interaction motif-containing protein
ENOG411DTHN	ENOG411DZI5	0.00777056277056	DNA polymerase	NA
ENOG411DQB3	ENOG411DR1X	0.00777056277056	serine threonine-protein phosphatase	dna binding protein
ENOG411DT2S	ENOG411EKZT	0.00777056277056	Pentatricopeptide repeat-containing protein	snf1-related protein kinase regulatory subunit
ENOG411DXS8	ENOG411E5N2	0.00777056277056	chitinase domain-containing protein	F(1)F(0) ATP synthase produces ATP from ADP in the presence of a proton or sodium gradient. F-type ATPases consist of two structural domains F(1) containing the extramembraneous catalytic core and F(0) containing the membrane proton channel linked together by a central stalk and a peripheral stalk. During catalysis ATP synthesis in the catalytic domain of F(1) is coupled via a rotary mechanism of the central stalk subunits to proton translocation (By similarity)
ENOG411DSYI	ENOG411EKIA	0.00777056277056	Methylenetetrahydrofolate reductase	serine threonine-protein phosphatase
ENOG411DRDU	ENOG411E30Z	0.00777056277056	E3 ubiquitin-protein ligase	Catalyzes the reaction of cyanate with bicarbonate to produce ammonia and carbon dioxide (By similarity)
ENOG411DT36	ENOG411DX24	0.00777035886818	domain -containing protein	Cysteine protease required for autophagy which is able to cleave the C-terminal part of ATG8 that may be subsequently converted to a smaller form with a revealed C-terminal glycine
ENOG411DWQV	ENOG411DWRS	0.0077702020202	nicastrin	Monosaccharide-sensing protein
ENOG411DR0Z	ENOG411DSE1	0.0077702020202	protein notum homolog	Lactoylglutathione lyase
ENOG411DX95	ENOG411E0P7	0.0077702020202	cell number regulator 6-like	atp synthase
ENOG411DU1S	ENOG411DZKW	0.0077702020202	Pfam:DUF827	pectinesterase
ENOG411DPRG	ENOG411DX18	0.0077702020202	N6-adenosine-methyltransferase MT-A70-like	Pyridoxal
ENOG411DVZH	ENOG411DY8I	0.0077702020202	Inherit from KOG: HEAT repeat	peroxidase
ENOG411DS90	ENOG411DX9K	0.0077702020202	MAR-binding filament-like protein	nucleobase-ascorbate transporter
ENOG411DPTD	ENOG411DVEM	0.0077702020202	Uncharacterized conserved protein (DUF2358)	proton pump interactor
ENOG411DR5R	ENOG411DSA5	0.0077702020202	Quinone oxidoreductase	Farnesyl
ENOG411DQ8M	ENOG411EKN8	0.0077702020202	glycosyltransferase At5g03795-like	SWI SNF-related matrix-associated actin-dependent regulator of chromatin subfamily A member 3-like
ENOG411DR76	ENOG411E2U0	0.0077702020202	ABC transporter	ZnF_C2HC
ENOG411DT0P	ENOG411DTSZ	0.0077702020202	serine threonine protein kinase	NA
ENOG411DS3E	ENOG411DVTV	0.0077702020202	Methionyl-tRNA	carrier protein
ENOG411DS29	ENOG411DSAX	0.0077702020202	UDP-N-acetylglucosamine	asparagine synthetase
ENOG411DRMM	ENOG411DS0Z	0.0077702020202	May be involved in modulation of pathogen defense and leaf cell death (By similarity)	Integral membrane Yip1 family protein
ENOG411DUAK	ENOG411DY3T	0.0077702020202	GEM-like protein	Isocitrate dehydrogenase NADP
ENOG411DVH6	ENOG411DVVT	0.0077702020202	lipocalin	pyruvate dehydrogenase E1 component
ENOG411DRG6	ENOG411DRX4	0.0077702020202	Inherit from KOG: ran binding protein	Arginine serine-rich-splicing factor
ENOG411DV31	ENOG411E38C	0.0077702020202	NA	TLR4 regulator and MIR-interacting MSAP
ENOG411DR9G	ENOG411EMDN	0.0077702020202	NA	NA
ENOG411DSF5	ENOG411DTEY	0.0077702020202	fructose-bisphosphate aldolase	ATP-dependent Clp protease proteolytic subunit
ENOG411DV5K	ENOG411DV9D	0.0077702020202	Aminotransferase	Histone deacetylase
ENOG411DXT6	ENOG411DY2Q	0.0077702020202	aberrant root formation protein	nuclear ribonuclease
ENOG411DVVB	ENOG411E7C3	0.0077702020202	7-dehydrocholesterol	Cytochrome c oxidase subunit
ENOG411DQR2	ENOG411DQV8	0.0077702020202	Endoplasmic reticulum-Golgi intermediate compartment protein	Vacuolar cation proton exchanger
ENOG411DR12	ENOG411DX3V	0.0077702020202	chloride channel	vesicle-associated protein
ENOG411DQB5	ENOG411E31C	0.0077702020202	transporter	60S ribosomal protein
ENOG411DTZQ	ENOG411E4V5	0.0077702020202	Signal peptidase	60S ribosomal protein
ENOG411DPX2	ENOG411DTPY	0.0077702020202	phosphatidylinositol 3- and 4-kinase family protein	synthase
ENOG411DR8U	ENOG411E2R8	0.0077702020202	ribosomal protein	NA
ENOG411DQQY	ENOG411DR6F	0.0077702020202	serine threonine-protein kinase	DnaJ homolog subfamily B member
ENOG411DQMU	ENOG411DSN5	0.0077702020202	AAA-type ATPase family protein	ATP-dependent zinc metalloprotease FtsH
ENOG411DTYQ	ENOG411DZR8	0.0077702020202	ABC transporter	60S ribosomal protein
ENOG411DTTQ	ENOG411E3JN	0.0077702020202	callose synthase	60S ribosomal protein
ENOG411DR7V	ENOG411DTCQ	0.0077702020202	Transcription factor	UDP-Glycosyltransferase
ENOG411E3SI	ENOG411EKJE	0.0077702020202	40s ribosomal protein	calcium channel
ENOG411DUG1	ENOG411DWRH	0.0077702020202	Carboxylesterase	allantoinase
ENOG411DXHI	ENOG411E06Z	0.0077702020202	Mechanosensitive ion channel	cyclic nucleotide-gated ion channel
ENOG411DQDW	ENOG411E3D9	0.0077702020202	AMP deaminase	calcium-binding protein
ENOG411DSCN	ENOG411E42C	0.0077702020202	Phosphatidate cytidylyltransferase	Chaperonin
ENOG411DQHR	ENOG411DXWT	0.0077702020202	aldose reductase	adaptin ear-binding coat-associated protein
ENOG411DUTE	ENOG411DVG2	0.0077702020202	Dehydrogenase	L-ascorbate peroxidase
ENOG411DS55	ENOG411DSHA	0.0077702020202	epoxide hydrolase	DJ-1/PfpI family
ENOG411DRT9	ENOG411DYBZ	0.0077702020202	Peptidyl-prolyl cis-trans isomerase	nadph quinone
ENOG411DT08	ENOG411DXDM	0.0077702020202	glutaminyl-tRNA	armadillo repeat-containing protein
ENOG411DQB2	ENOG411E3XF	0.0077702020202	aminotransferase	Peptidyl-prolyl cis-trans isomerase
ENOG411DRQ3	ENOG411DUMT	0.0077702020202	aspartyl-tRNA	Pfam:DUF231
ENOG411DRZV	ENOG411DS7X	0.0077702020202	spermatogenesis-associated protein	UDP-Glycosyltransferase
ENOG411DW00	ENOG411DZYS	0.0077702020202	CAAX prenyl protease 1	UPF0114 domain containing protein expressed
ENOG411DW70	ENOG411DWGG	0.0077702020202	Chaperonin	riboflavin biosynthesis protein
ENOG411DSPN	ENOG411E6K7	0.0077702020202	Inherit from KOG: Transmembrane protein 205	NADH dehydrogenase ubiquinone iron-sulfur protein 6
ENOG411DYFN	ENOG411EABT	0.0077702020202	RNA pseudourine synthase	Tubulin is the major constituent of microtubules. It binds two moles of GTP one at an exchangeable site on the beta chain and one at a non-exchangeable site on the alpha chain
ENOG411DR50	ENOG411DXWT	0.0077702020202	4-coumarate-coa ligase	adaptin ear-binding coat-associated protein
ENOG411DTUU	ENOG411DXYB	0.0077702020202	Bifunctional nitrilase nitrile hydratase	ATP-dependent Clp protease ATP-binding subunit clpA
ENOG411DR3E	ENOG411DVNP	0.0077702020202	Adhesion regulating molecule family	Glycosyl hydrolase family 38 protein
ENOG411DWHW	ENOG411E3JA	0.00776984126984	eukaryotic translation initiation factor	Thioredoxin
ENOG411DTKV	ENOG411DVMR	0.00776984126984	Pentatricopeptide repeat-containing protein	NA
ENOG411DRCR	ENOG411DRRY	0.0077696969697	ADP-ribosylation factor-like protein	Transcription factor
ENOG411DR26	ENOG411DYV9	0.0077696969697	sugar transporter ERD6-like	exocyst complex component
ENOG411DU8M	ENOG411E00I	0.00776960784314	dynamin-related protein	NA
ENOG411DTEM	ENOG411DXB0	0.00776960784314	Histone chaperone	flavin-containing monooxygenase
ENOG411DUP5	ENOG411DYQJ	0.0077694235589	Inherit from NOG: s-layer protein	Nucleolar proteinNop52 containing protein
ENOG411DSJH	ENOG411DVVE	0.0077694235589	rab3 GTPase-activating protein catalytic subunit-like	Essential component of the PAM complex a complex required for the translocation of transit peptide-containing proteins from the inner membrane into the mitochondrial matrix in an ATP-dependent manner (By similarity)
ENOG411DSYI	ENOG411DVAZ	0.0077694235589	Methylenetetrahydrofolate reductase	E3 ubiquitin-protein ligase
ENOG411DRGQ	ENOG411E1US	0.00776923076923	DNA-dependent RNA polymerase catalyzes the transcription of DNA into RNA using the four ribonucleoside triphosphates as substrates (By similarity)	transcription factor
ENOG411DTIN	ENOG411DXPT	0.00776923076923	Metallo-beta-lactamase superfamily	abscisic acid receptor
ENOG411DTUG	ENOG411EM5I	0.00776923076923	ribosomal protein	C-terminal binding protein AN-like
ENOG411DXD2	ENOG411DZSQ	0.00776923076923	MIZ/SP-RING zinc finger	RNA recognition motif containing protein
ENOG411DVUM	ENOG411DXBM	0.00776923076923	Coatomer subunit	Protein of unknown function (DUF3730)
ENOG411DS86	ENOG411DTAE	0.00776923076923	Pentatricopeptide repeat-containing protein	PUA domain
ENOG411DS90	ENOG411E916	0.00776923076923	MAR-binding filament-like protein	Inherit from KOG: Retrotransposon protein
ENOG411DZID	ENOG411E0MZ	0.00776923076923	NA	UPF0301 protein
ENOG411DRP6	ENOG411DYA4	0.00776923076923	haloacid dehalogenase-like hydrolase family protein	Putative lysophospholipase
ENOG411DT7Q	ENOG411DTUH	0.00776923076923	cadmium zinc-transporting ATPase	Isoleucyl-tRNA synthetase
ENOG411DUZC	ENOG411DX5W	0.00776923076923	urease accessory protein	GDSL esterase lipase
ENOG411DVBD	ENOG411DXN0	0.00776923076923	Ribonuclease	Inositol-pentakisphosphate
ENOG411DSXX	ENOG411DYNP	0.00776923076923	Ubiquinol oxidase	acyl-CoA-binding domain-containing protein
ENOG411DR7V	ENOG411DRQA	0.00776923076923	Transcription factor	Inherit from NOG: SMP-30 Gluconolaconase LRE domain protein
ENOG411DRQC	ENOG411E3K6	0.00776923076923	Pentatricopeptide repeat-containing protein	NA
ENOG411DV92	ENOG411DZ2K	0.00776923076923	transmembrane and coiled-coil	zinc metalloprotease
ENOG411DTY5	ENOG411E6BB	0.00776923076923	peroxidase	Blue copper
ENOG411DRDK	ENOG411DW6T	0.00776923076923	soluble inorganic	Structure-specific nuclease with 5'-flap endonuclease and 5'-3' exonuclease activities involved in DNA replication and repair. During DNA replication cleaves the 5'-overhanging flap structure that is generated by displacement synthesis when DNA polymerase encounters the 5'-end of a downstream Okazaki fragment. It enters the flap from the 5'-end and then tracks to cleave the flap base leaving a nick for ligation. Also involved in the long patch base excision repair (LP-BER) pathway by cleaving within the apurinic apyrimidinic (AP) site-terminated flap. Acts as a genome stabilization factor that prevents flaps from equilibrating into structurs that lead to duplications and deletions. Also possesses 5'-3' exonuclease activity on nicked or gapped double- stranded DNA and exhibits RNase H activity. Also involved in replication and repair of rDNA and in repairing mitochondrial DNA (By similarity)
ENOG411DX9J	ENOG411E5P9	0.00776923076923	nodal modulator	MaoC like domain
ENOG411DRI9	ENOG411DW6V	0.00776923076923	Nucleoredoxin	Fimbrin-like protein
ENOG411DU8J	ENOG411E16G	0.00776923076923	Acylamino-acid-releasing	NA
ENOG411DPSX	ENOG411DVJ1	0.00776923076923	E3 ubiquitin-protein ligase	UPF0051 protein ABCI8
ENOG411DSE9	ENOG411DX5T	0.00776923076923	Pentatricopeptide repeat-containing protein	Aspartokinase
ENOG411DTXR	ENOG411DUQN	0.00776923076923	protein DS12 from 2D-PAGE of leaf chloroplastic	Isoflavone reductase
ENOG411DRRH	ENOG411EJ2K	0.00776923076923	ABC transporter C family member	STYKc
ENOG411DU0A	ENOG411DUCH	0.00776923076923	Malate dehydrogenase	Inherit from KOG: Abhydrolase domain containing
ENOG411DUN1	ENOG411DYRI	0.00776923076923	Ribosome biogenesis protein WDR12 homolog	UDP-glucoronosyl and UDP-glucosyl transferase
ENOG411DU9X	ENOG411DW0M	0.00776923076923	transporter	dolichol-phosphate
ENOG411DR35	ENOG411DUDF	0.00776923076923	calcium-dependent protein kinase	peroxisomal adenine nucleotide carrier
ENOG411DR7V	ENOG411DU5E	0.00776923076923	Transcription factor	beta-glucosidase
ENOG411DUT2	ENOG411EK7Y	0.00776923076923	Protein of unknown function (DUF3353)	Protein phosphatase 2C and cyclic nucleotide-binding kinase domain-containing
ENOG411DPPI	ENOG411DQIR	0.00776923076923	calcium-transporting ATPase 3 endoplasmic	May be involved in the degradation process of specific misfolded endoplasmic reticulum (ER) luminal proteins
ENOG411DZAI	ENOG411EMHT	0.00776923076923	Inherit from euNOG: adaptor-related protein complex 5 beta 1 subunit	Armadillo/beta-catenin-like repeat
ENOG411DV1K	ENOG411E3VR	0.00776923076923	NA	ribosomal protein L16
ENOG411DRR3	ENOG411DT48	0.00776923076923	cryptochrome	ABC transporter
ENOG411DUTR	ENOG411DXD3	0.00776923076923	Shikimate kinase	3-hydroxyisobutyryl-CoA hydrolase
ENOG411DXKS	ENOG411E14H	0.00776923076923	methionyl-tRNA synthetase	Inherit from KOG: ribonuclease P MRP 25kDa
ENOG411DS1A	ENOG411DZT9	0.00776923076923	mannose-6-phosphate isomerase	sulfurtransferase
ENOG411DSPH	ENOG411DSQX	0.00776923076923	NA	mitochondrial inner membrane protein OXA1-like
ENOG411DPZQ	ENOG411DUMZ	0.00776923076923	START domain containing protein expressed	cytosolic endo-beta-N-acetylglucosaminidase-like
ENOG411DWG0	ENOG411E4KP	0.00776923076923	Exosome complex component	NA
ENOG411DVQW	ENOG411DXD8	0.00776923076923	NA	Anion-transporting ATPase
ENOG411E045	ENOG411E728	0.00776923076923	ZnF_C2H2	Cysteine proteinase inhibitor
ENOG411DRXK	ENOG411E2VK	0.00776923076923	Holocarboxylase synthetase	NA
ENOG411DSNB	ENOG411DVG2	0.00776923076923	Methyltransferase domain	L-ascorbate peroxidase
ENOG411DS29	ENOG411DXKU	0.00776923076923	UDP-N-acetylglucosamine	HIPL1 protein
ENOG411DQQ4	ENOG411DVB1	0.00776923076923	Catalyzes the radical-mediated insertion of two sulfur atoms into the C-6 and C-8 positions of the octanoyl moiety bound to the lipoyl domains of lipoate-dependent enzymes thereby converting the octanoylated domains into lipoylated derivatives	Protein of unknown function (DUF3741)
ENOG411DPQ6	ENOG411DV1E	0.00776923076923	transferase family	dna-damage-repair toleration protein
ENOG411DPZ8	ENOG411DSKU	0.00776923076923	mitochondrial-processing peptidase subunit	K13963 serpin B
ENOG411DR43	ENOG411DTHX	0.00776923076923	Plastid-lipid-Associated Protein	Aspartyl-tRNA synthetase
ENOG411DUUD	ENOG411E09D	0.00776923076923	glucan endo-1-3-beta-glucosidase	NA
ENOG411DWWS	ENOG411E3VR	0.00776923076923	mannosyl-oligosaccharide	ribosomal protein L16
ENOG411DRDP	ENOG411DUFE	0.00776923076923	Ribosome maturation protein	Acetyltransferase (GNAT) family
ENOG411DWK6	ENOG411DYBY	0.00776923076923	glyceraldehyde-3-phosphate dehydrogenase	Dehydrogenase
ENOG411DW2P	ENOG411DXHI	0.00776923076923	hexokinase	Mechanosensitive ion channel
ENOG411DQ1N	ENOG411DRSR	0.00776923076923	Ribosomal RNA large subunit methyltransferase	seryl-trna synthetase
ENOG411DTFW	ENOG411DYB3	0.00776923076923	geminivirus Rep-interacting motor	condensin complex subunit
ENOG411DRQA	ENOG411DZ3Y	0.00776923076923	Inherit from NOG: SMP-30 Gluconolaconase LRE domain protein	ABC1 family
ENOG411DQA9	ENOG411EMMV	0.00776923076923	Aminotransferase class IV	Hydroxyacylglutathione hydrolase
ENOG411DRC0	ENOG411DVWE	0.00776923076923	glucose-methanol-choline (GMC) oxidoreductase family protein	Regulator of chromosome condensation
ENOG411DV8W	ENOG411DVK6	0.00776923076923	Inherit from KOG: MAU2 chromatid cohesion factor homolog (C. elegans)	kinase phosphatase
ENOG411DTCE	ENOG411DW0S	0.00776923076923	CUGBP Elav-like family member	WD40-like Beta Propeller Repeat
ENOG411DYWM	ENOG411E07T	0.00776923076923	Nuclear inhibitor of protein	ninja-family protein
ENOG411DX46	ENOG411E6B8	0.00776923076923	Protein of unknown function (DUF502)	ribosomal protein S19
ENOG411DTWY	ENOG411DWP1	0.00776923076923	V-type proton ATPase catalytic subunit	gamma-tocopherol methyltransferase
ENOG411DR0G	ENOG411DS20	0.00776923076923	MATE efflux family protein 3 chloroplastic-like	ATP-dependent zinc metalloprotease FTSH
ENOG411DRE5	ENOG411DTFY	0.00776923076923	stromal cell-derived factor	Ribonuclease z
ENOG411DRTW	ENOG411DWGS	0.00776923076923	Nuclear pore complex protein	NA
ENOG411DRX8	ENOG411DXHX	0.00776923076923	synthase	DNA replication licensing factor
ENOG411DWG6	ENOG411E2N7	0.00776923076923	SPX domain-containing membrane protein	ribosomal protein L24
ENOG411E22X	ENOG411E32N	0.00776923076923	Phosphofructokinase	Ribosomal protein L.2
ENOG411DPNW	ENOG411DXPT	0.00776923076923	peroxiredoxin activity	abscisic acid receptor
ENOG411DQS0	ENOG411DS1D	0.00776923076923	DEAD-box ATP-dependent RNA helicase	phosphatase 2C
ENOG411DVVX	ENOG411DW4Y	0.00776923076923	Mitochondrial membrane ATP synthase (F(1)F(0) ATP synthase or Complex V) produces ATP from ADP in the presence of a proton gradient across the membrane which is generated by electron transport complexes of the respiratory chain. F-type ATPases consist of two structural domains F(1) - containing the extramembraneous catalytic core and F(0) - containing the membrane proton channel linked together by a central stalk and a peripheral stalk. During catalysis ATP synthesis in the catalytic domain of F(1) is coupled via a rotary mechanism of the central stalk subunits to proton translocation. Part of the complex F(1) domain and the central stalk which is part of the complex rotary element. The gamma subunit protrudes into the catalytic domain formed of alpha(3)beta(3). Rotation of the central stalk against the surrounding alpha(3)beta(3) subunits leads to hydrolysis of ATP in three separate catalytic sites on the beta subunits	Uncharacterised ACR YagE family COG1723
ENOG411DUN8	ENOG411DVQG	0.00776923076923	helicase	Tetratricopeptide repeat protein
ENOG411DS0R	ENOG411DYPA	0.00776923076923	ribosomal protein	NA
ENOG411DQPR	ENOG411DYBZ	0.00776923076923	Phosphorylase is an important allosteric enzyme in carbohydrate metabolism. Enzymes from different sources differ in their regulatory mechanisms and in their natural substrates. However all known phosphorylases share catalytic and structural properties (By similarity)	nadph quinone
ENOG411DQUJ	ENOG411DW1G	0.00776923076923	Esterase lipase thioesterase family protein	syntaxin of plants
ENOG411DRCT	ENOG411DZ9Y	0.00776923076923	LRR repeats and ubiquitin-like domain-containing protein	chaperone protein dnaJ
ENOG411DRV0	ENOG411DZV3	0.00776923076923	Dehydrogenase	14_3_3
ENOG411DVG9	ENOG411DZ5N	0.00776923076923	ATP-dependent serine protease that mediates the selective degradation of misfolded and unassembled polypeptides in the peroxisomal matrix. Necessary for type 2 peroxisome targeting signal (PTS2)-containing protein processing and facilitates peroxisome matrix protein import (By similarity)	Protein binding transcription factor zinc ion binding
ENOG411DTUM	ENOG411DZYN	0.00776923076923	phosphatase	Conserved oligomeric Golgi complex subunit
ENOG411DVSG	ENOG411DX7D	0.00776923076923	ribose-phosphate pyrophosphokinase	IAA-alanine resistance protein
ENOG411DS3K	ENOG411DU7F	0.00776923076923	shikimate quinate	proline iminopeptidase
ENOG411DQXZ	ENOG411DUIY	0.00776923076923	PPIases accelerate the folding of proteins. It catalyzes the cis-trans isomerization of proline imidic peptide bonds in oligopeptides (By similarity)	vacuolar protein sorting-associated protein 24 homolog
ENOG411DTD7	ENOG411EKZ5	0.00776923076923	xaa-Pro dipeptidase	WD domain G-beta repeat
ENOG411DQIA	ENOG411DT4U	0.00776923076923	fasciclin-like arabinogalactan protein	chloroplast processing
ENOG411DTPN	ENOG411DY70	0.00776923076923	Pathogenesis-related protein	Catalyzes the oxidation of 3-carboxy-2-hydroxy-4- methylpentanoate (3-isopropylmalate) to 3-carboxy-4-methyl-2- oxopentanoate. The product decarboxylates to 4-methyl-2 oxopentanoate (By similarity)
ENOG411DYHW	ENOG411E4HS	0.00776923076923	Cysteinyl-tRNA	Thioredoxin-like protein
ENOG411DSE7	ENOG411DTD3	0.00776923076923	NA	beta-13-galactosyltransferase 11-like
ENOG411DQEE	ENOG411DSQS	0.00776923076923	minor allergen Alt a	WD40
ENOG411DWCY	ENOG411DZGI	0.0077687400319	IQ-domain	protein VERNALIZATION INSENSITIVE
ENOG411DSUV	ENOG411DT32	0.0077687400319	Pfam:DUF618	delta-aminolevulinic acid dehydratase
ENOG411DR6D	ENOG411DU0C	0.00776862026862	AMSH-like ubiquitin thiolesterase	alpha-amylase
ENOG411DQER	ENOG411DQXG	0.00776862026862	Cinnamyl alcohol dehydrogenase	cinnamate beta-D-glucosyltransferase-like
ENOG411DQAY	ENOG411DX3N	0.00776862026862	Component of the ubiquinol-cytochrome c reductase complex (complex III or cytochrome b-c1 complex) which is a respiratory chain that generates an electrochemical potential coupled to ATP synthesis (By similarity)	pre-mRNA-processing factor
ENOG411EM2Y	ENOG411EMN8	0.00776862026862	Glycine-rich RNA-binding protein 2	Lactoylglutathione lyase
ENOG411DTRT	ENOG411E31A	0.00776862026862	nucleosidase	kDa ribonucleoprotein
ENOG411DRIF	ENOG411DU56	0.00776825396825	auxin transporter-like protein	NA
ENOG411DW29	ENOG411E7ZB	0.00776785714286	WRC	protein transport protein sec61
ENOG411DU7F	ENOG411E32H	0.00776785714286	proline iminopeptidase	NA
ENOG411DS9T	ENOG411DVWH	0.00776785714286	Binds specifically and directly to substrates containing either a simple or bipartite NLS motif. Promotes docking of import substrates to the nuclear envelope (By similarity)	NA
ENOG411DR9G	ENOG411DUAU	0.00776785714286	NA	anthranilate synthase
ENOG411DQH0	ENOG411DRQ0	0.00776783361566	carbohydrate kinase family protein	NA
ENOG411DQ2C	ENOG411DYJQ	0.00776775446775	serine threonine-protein kinase	Phosphomevalonate
ENOG411DR8X	ENOG411DRDE	0.00776767676768	CCAAT enhancer-binding protein	Tonneau 1b
ENOG411DRZV	ENOG411DURI	0.00776767676768	spermatogenesis-associated protein	CDK5RAP1-like
ENOG411DTCX	ENOG411DZ3M	0.00776767676768	dna-damage-repair toleration protein	Brefeldin A-inhibited guanine nucleotide-exchange protein
ENOG411DQTK	ENOG411DX8D	0.00776767676768	mannosyl-oligosaccharide 12-alpha-mannosidase	integral membrane single C2 domain protein
ENOG411DTYK	ENOG411E0EY	0.00776767676768	ABC1 family	outer envelope protein of 80
ENOG411DXFE	ENOG411DY2Y	0.00776767676768	NA	Pfam:DUF88
ENOG411DSX3	ENOG411DTRP	0.00776767676768	2-oxoglutarate malate translocator	central subunit of the protein translocation channel SecYE. Consists of two halves formed by TMs 1-5 and 6-10. These two domains form a lateral gate at the front which open onto the bilayer between TMs 2 and 7 and are clamped together by SecE at the back. The channel is closed by both a pore ring composed of hydrophobic SecY resides and a short helix (helix 2A) on the extracellular side of the membrane which forms a plug (By similarity)
ENOG411DURZ	ENOG411DXG7	0.00776767676768	Malate dehydrogenase	Oxygen-independent coproporphyrinogen-III oxidase-like protein
ENOG411DRHI	ENOG411DS79	0.00776767676768	S_TKc	Synaptonemal complex protein
ENOG411DSGW	ENOG411DX3M	0.00776767676768	phosphopantothenate--cysteine ligase	Thioredoxin domain-containing protein 9
ENOG411DSRF	ENOG411DX2J	0.00776767676768	mitochondrial chaperone	glucose-6-phosphate phosphate translocator
ENOG411DQFY	ENOG411EM28	0.00776767676768	Thylakoid lumenal 19 kDa protein	Zinc knuckle
ENOG411DU1C	ENOG411E1AP	0.00776767676768	ATP-dependent Clp protease proteolytic subunit	VHS domain-containing protein
ENOG411DRMY	ENOG411E40N	0.00776767676768	Dicer-like protein	Sterol carrier protein 2
ENOG411DXWR	ENOG411E1AT	0.00776767676768	The primary product of this enzyme is 42'4'6'- tetrahydroxychalcone (also termed naringenin-chalcone or chalcone) which can under specific conditions spontaneously isomerize into naringenin	Nicotinamide mononucleotide adenylyltransferase
ENOG411DQTS	ENOG411DR7A	0.00776767676768	Dual specificity phosphatase catalytic domain	Protein disulfide isomerase
ENOG411DTB0	ENOG411E683	0.00776767676768	Starch synthase	Histone H1
ENOG411E556	ENOG411EK4D	0.00776767676768	NA	D-isomer specific 2-hydroxyacid dehydrogenase NAD binding domain
ENOG411DR0J	ENOG411DZH4	0.00776767676768	may have effects in promoting growth and development. May function in membrane trafficking and in fusion of vesicles with plasma membrane	Transaldolase
ENOG411DPUG	ENOG411E33R	0.00776767676768	RING	Cytochrome b5
ENOG411DSTC	ENOG411E1TB	0.00776695526696	Translocon at the outer membrane of chloroplasts	Late embryogenesis abundant protein
ENOG411DX3Y	ENOG411E2WH	0.00776695526696	NA	Core component of nucleosome. Nucleosomes wrap and compact DNA into chromatin limiting DNA accessibility to the cellular machineries which require DNA as a template. Histones thereby play a central role in transcription regulation DNA repair DNA replication and chromosomal stability. DNA accessibility is regulated via a complex set of post-translational modifications of histones also called histone code and nucleosome remodeling
ENOG411DY9R	ENOG411E1EQ	0.00776695526696	UBX domain-containing protein	RNA-binding protein 47B
ENOG411DW83	ENOG411E0PF	0.00776695526696	tRNA nucleotidyltransferase	geranylgeranyl pyrophosphate
ENOG411DSJR	ENOG411E2JA	0.00776695526696	fanconi anemia group I	Protein of unknown function (DUF2488)
ENOG411DUPX	ENOG411DVP3	0.00776695526696	Polynucleotide adenylyltransferase family protein	Sex determination protein
ENOG411DUCV	ENOG411DUNY	0.00776695526696	phosphatase 2C	cysteine synthase
ENOG411DR6D	ENOG411DYBY	0.00776695526696	AMSH-like ubiquitin thiolesterase	Dehydrogenase
ENOG411DPXS	ENOG411DYA2	0.00776695526696	metal tolerance protein	altered inheritance rate of mitochondria protein 25-like
ENOG411DSPR	ENOG411DYWV	0.00776695526696	exportin-1	Glycosyl hydrolase
ENOG411DVWH	ENOG411DZK4	0.00776695526696	NA	Inherit from KOG: protein binding zinc ion binding
ENOG411DVUE	ENOG411E08A	0.00776695526696	Auxin-induced protein	calcium-transporting ATPase 9 plasma membrane-type-like
ENOG411DQ37	ENOG411DVTV	0.00776695526696	callose synthase	carrier protein
ENOG411DRR1	ENOG411DSWM	0.00776695526696	ATP-dependent DNA helicase	methyltransferase
ENOG411DXYR	ENOG411E0KK	0.00776695526696	phosphoglucomutase	Ankyrin Repeat
ENOG411DQRY	ENOG411DT7H	0.00776695526696	60S ribosomal protein	Alpha-13-mannosyl-glycoprotein
ENOG411DQW9	ENOG411E0V5	0.00776695526696	(glycosyl hydrolase family 5) protein	Magnesium-dependent phosphatase
ENOG411DRN9	ENOG411DUHB	0.00776695526696	accumulation and replication of chloroplasts	Inherit from KOG: integrator complex subunit 7
ENOG411DTT7	ENOG411DVK6	0.00776695526696	nucleolar complex protein 3	kinase phosphatase
ENOG411DTPS	ENOG411E1KZ	0.00776695526696	Transcription factor	NA
ENOG411DSV3	ENOG411DTBG	0.00776695526696	Carbon catabolite repressor protein 4 homolog	Esterase lipase thioesterase family protein
ENOG411DQH7	ENOG411E22A	0.00776695526696	Protein of unknown function (DUF2470)	glutathione s-transferase
ENOG411DREW	ENOG411E17D	0.00776695526696	exocyst complex component	bifunctional purine biosynthesis protein
ENOG411DUA5	ENOG411E185	0.00776695526696	PPIC-type PPIASE domain	Putative tRNA binding domain
ENOG411DQD1	ENOG411DUJU	0.00776695526696	quinone-oxidoreductase homolog chloroplastic-like	glutathione s-transferase
ENOG411DVX1	ENOG411E7PW	0.00776695526696	Pentatricopeptide repeat-containing protein	Ubiquinol-cytochrome C reductase
ENOG411DQNC	ENOG411DRMM	0.00776695526696	GTP-binding protein that may be involved in cell development (By similarity)	May be involved in modulation of pathogen defense and leaf cell death (By similarity)
ENOG411DWGH	ENOG411E56W	0.00776695526696	NA	domain-containing protein
ENOG411DPN6	ENOG411E0WZ	0.00776695526696	malic enzyme	NA
ENOG411DQ7R	ENOG411DX5X	0.00776695526696	The coatomer is a cytosolic protein complex that binds to dilysine motifs and reversibly associates with Golgi non- clathrin-coated vesicles which further mediate biosynthetic protein transport from the ER via the Golgi up to the trans Golgi network. Coatomer complex is required for budding from Golgi membranes and is essential for the retrograde Golgi-to-ER transport of dilysine-tagged proteins (By similarity)	STYKc
ENOG411DVVE	ENOG411E02R	0.00776695526696	Essential component of the PAM complex a complex required for the translocation of transit peptide-containing proteins from the inner membrane into the mitochondrial matrix in an ATP-dependent manner (By similarity)	Pentatricopeptide repeat-containing protein
ENOG411DSHC	ENOG411DT0R	0.00776695526696	Glutathione S-transferase C-terminal domain	trihelix transcription factor GT-2-like
ENOG411DQJZ	ENOG411DRSG	0.00776695526696	protein transport protein sec61	DNA-binding protein
ENOG411DSEK	ENOG411DVUU	0.00776695526696	Protein of unknown function DUF607	Stem-specific protein
ENOG411DS0T	ENOG411DWH2	0.00776695526696	DNA-binding bromodomain-containing protein	C4-dicarboxylate transporter malic acid transport protein
ENOG411DQ2G	ENOG411E4NA	0.00776695526696	Vesicle-fusing	TFIIA is a component of the transcription machinery of RNA polymerase II and plays an important role in transcriptional activation (By similarity)
ENOG411DPUE	ENOG411DSS9	0.00776695526696	NmrA-like family	HEAT repeat-containing protein
ENOG411DQUH	ENOG411DSVA	0.00776695526696	N(alpha)-acetyltransferase 16 NatA auxiliary	electron donor via FMN and iron-sulfur (Fe-S) centers to quinones in the respiratory and or the photosynthetic chain. The immediate electron acceptor for the enzyme in this species is believed to be plastoquinone. Couples the redox reaction to proton translocation and thus conserves the redox energy in a proton gradient (By similarity)
ENOG411DQTJ	ENOG411DREJ	0.00776695526696	Beta-lactamase	peptide transporter
ENOG411DRTV	ENOG411DVBD	0.00776695526696	Sulfite reductase	Ribonuclease
ENOG411DQ9N	ENOG411DR4Z	0.00776695526696	cysteine proteinase	phosphatase 2C
ENOG411DXY2	ENOG411E0EM	0.00776695526696	Yip1 domain	beta-glucosidase-like SFR2
ENOG411DYZB	ENOG411DZZD	0.00776695526696	domain-containing protein	UDP-arabinopyranose mutase
ENOG411DRWQ	ENOG411DYMP	0.00776695526696	Pfam:DUF124	proline-rich receptor-like protein kinase
ENOG411DU2M	ENOG411DYSD	0.00776695526696	cyclic nucleotide-gated ion channel	Protein of unknown function (DUF1336)
ENOG411DR6R	ENOG411DS2X	0.00776695526696	o-methyltransferase	D-2-hydroxyglutarate dehydrogenase
ENOG411DS3K	ENOG411DSEI	0.00776695526696	shikimate quinate	ribosomal protein
ENOG411DWH9	ENOG411DX3P	0.00776695526696	PPIases accelerate the folding of proteins (By similarity)	Vacuolar protein sorting-associated protein
ENOG411E19Y	ENOG411EKXN	0.00776695526696	Catalyzes the formation of formate and 2-keto-4- methylthiobutyrate (KMTB) from 12-dihydroxy-3-keto-5- methylthiopentene (DHK-MTPene) (By similarity)	zinc protease pqqL-like
ENOG411DQG7	ENOG411DQMB	0.00776695526696	NA	pescadillo
ENOG411DQT4	ENOG411DTK6	0.00776695526696	methyltransferase	Squalene
ENOG411DRNK	ENOG411DSI1	0.00776695526696	glycerol-3-phosphate acyltransferase	cytochrome P450
ENOG411DUMY	ENOG411DZZX	0.00776695526696	transcription complex subunit	ATP-dependent helicase
ENOG411DRFV	ENOG411DSE7	0.00776695526696	splicing factor	NA
ENOG411DT6X	ENOG411DV6W	0.00776695526696	Protein of unknown function (DUF2921)	NADH dehydrogenase ubiquinone iron-sulfur protein 8
ENOG411DQ1U	ENOG411DX90	0.00776695526696	ubiquitin fusion degradation protein 1	acyl-protein thioesterase
ENOG411DRI8	ENOG411DRTU	0.00776695526696	uracil phosphoribosyltransferase	protein farnesyltransferase subunit
ENOG411DSHV	ENOG411DUX9	0.00776695526696	Glutathione S-transferase	protease Do-like 8
ENOG411DVBE	ENOG411DZRW	0.00776695526696	NA	Ribose-5-phosphate isomerase
ENOG411DRI4	ENOG411DS2S	0.00776695526696	Domain of unknown function (DUF1995)	Nuclear cap-binding protein subunit
ENOG411DVUV	ENOG411DZYW	0.00776695526696	cysteine synthase	Domain of unknown function DUF221
ENOG411DT5Q	ENOG411E332	0.00776695526696	Protein of unknown function (DUF1682)	COPI associated protein
ENOG411DSMK	ENOG411E3U9	0.00776695526696	Ubiquitin-protein ligase	NA
ENOG411DTAM	ENOG411ECCT	0.00776695526696	NA	Domain of unknown function DUF221
ENOG411DS2X	ENOG411DSMI	0.00776695526696	D-2-hydroxyglutarate dehydrogenase	4-coumarate--CoA ligase-like
ENOG411DQI2	ENOG411DRWY	0.00776695526696	nuclear pore complex protein Nup205-like	Protein of unknown function (DUF3353)
ENOG411DQK2	ENOG411DS6A	0.00776695526696	target of rapamycin	Peptidyl-prolyl cis-trans isomerase
ENOG411DUEF	ENOG411E0KV	0.00776695526696	cystathionine gamma-synthase	methylthioribose kinase
ENOG411DX5U	ENOG411E7TD	0.00776695526696	pheophorbide a oxygenase	NA
ENOG411DTSC	ENOG411DUTE	0.00776695526696	TSPc	Dehydrogenase
ENOG411DQMS	ENOG411DQX2	0.00776695526696	Mitochondrial import inner membrane translocase subunit	Glyoxylate
ENOG411DPYK	ENOG411DTSK	0.00776695526696	short-chain dehydrogenase reductase family 42E member	Integral membrane HRF1 family protein
ENOG411DVFZ	ENOG411E3EZ	0.00776695526696	translocation	Photosystem II reaction center PSB28 protein
ENOG411DXHD	ENOG411DYMK	0.00776695526696	Pentatricopeptide repeat-containing protein	The proteasome is a multicatalytic proteinase complex which is characterized by its ability to cleave peptides with Arg Phe Tyr Leu and Glu adjacent to the leaving group at neutral or slightly basic pH. The proteasome has an ATP-dependent proteolytic activity (By similarity)
ENOG411DYQJ	ENOG411EKXD	0.00776695526696	Nucleolar proteinNop52 containing protein	Methionine adenosyltransferase
ENOG411DU01	ENOG411E083	0.00776695526696	Leukotriene A-4	RNA recognition motif. (a.k.a. RRM RBD or RNP domain)
ENOG411DSYT	ENOG411DYPR	0.00776695526696	1-deoxy-D-xylulose 5-phosphate reductoisomerase	histidine protein methyltransferase 1 homolog
ENOG411DXW7	ENOG411DY22	0.00776695526696	S-adenosyl-L-methionine-dependent methyltransferase that catalyzes the trimethylation of the amino group of the modified target histidine residue in translation elongation factor 2 (EF- 2) to form an intermediate called diphthine. The three successive methylation reactions represent the second step of diphthamide biosynthesis (By similarity)	adenylate kinase
ENOG411DRFA	ENOG411DSR1	0.00776695526696	NA	Inherit from COG: heptosyltransferase
ENOG411DR30	ENOG411DTUU	0.00776695526696	importin subunit	Bifunctional nitrilase nitrile hydratase
ENOG411DQ5H	ENOG411DVPT	0.00776695526696	PI3Kc	ABC transporter C family member
ENOG411DVDG	ENOG411DY6T	0.00776695526696	plant glycogenin-like starch initiation protein	Nucleotide-diphospho-sugar transferase
ENOG411DQKS	ENOG411E2AX	0.00776695526696	short-chain dehydrogenase reductase	Glycosyl transferase family 8
ENOG411DQI9	ENOG411DZAV	0.00776695526696	transport inhibitor response	ectonucleotide pyrophosphatase phosphodiesterase
ENOG411DTMW	ENOG411DZS4	0.00776695526696	glycosyltransferase	Translation initiation factor eIF-2B
ENOG411DSI3	ENOG411EFRX	0.00776695526696	Ubiquitin-activating enzyme e1	F-box LRR-repeat protein
ENOG411E070	ENOG411E20A	0.00776695526696	aspartic proteinase	Hydrolyzes D-tyrosyl-tRNA(Tyr) into D-tyrosine and free tRNA(Tyr). Could be a defense mechanism against a harmful effect of D-tyrosine (By similarity)
ENOG411DSNV	ENOG411DV99	0.00776695526696	post-illumination chlorophyll fluorescence increase	malate synthase
ENOG411DTNY	ENOG411DXHU	0.00776695526696	transporter	transmembrane 9 superfamily member
ENOG411DQ8D	ENOG411DRK0	0.00776695526696	NADH dehydrogenase ubiquinone iron-sulfur protein 1 mitochondrial-like	XS domain
ENOG411E2Q5	ENOG411E5JT	0.00776695526696	transcription initiation factor TFIID subunit	Heavy metal-associated domain containing protein
ENOG411DRAP	ENOG411DVN8	0.00776695526696	ubiquitin carboxyl-terminal hydrolase	receptor-like protein kinase
ENOG411DR3G	ENOG411DWSS	0.00776695526696	sumo-activating enzyme	Component of RNA polymerase I core factor complex that acts as a GTF2B TFIIB-like factor and plays a key role in multiple steps during trancription initiation such as preinitiation complex (PIC) assembly and postpolymerase recruitment events in polymerase I (Pol I) transcription. Binds rDNA promoters and plays a role in Pol I recruitment (By similarity)
ENOG411DSCY	ENOG411DTS6	0.00776695526696	meiotically up-regulated gene 71	acetylornithine
ENOG411DSCW	ENOG411DU65	0.00776695526696	ubiquinone biosynthesis monooxygenase	Hexaprenyldihydroxybenzoate methyltransferase
ENOG411DW6R	ENOG411E527	0.00776695526696	Flavin containing amine oxidoreductase	Thioredoxin
ENOG411DR5R	ENOG411DS2Q	0.00776695526696	Quinone oxidoreductase	AMMECR1
ENOG411DUZ0	ENOG411DV89	0.00776695526696	alpha-mannosidase	transcriptional adapter
ENOG411DS83	ENOG411DU6Q	0.00776695526696	ribosomal protein	protein FMP32 mitochondrial-like
ENOG411DR0B	ENOG411E3D9	0.00776695526696	Domain of unknown function (DUF3411)	calcium-binding protein
ENOG411DRTR	ENOG411DVVU	0.00776695526696	Complex I intermediate-associated protein 30 (CIA30)	phosphatase IMPL2
ENOG411DQ5I	ENOG411DVKX	0.00776695526696	Polysaccharide biosynthesis protein	glutathione peroxidase
ENOG411DQTZ	ENOG411DX5W	0.00776695526696	amine oxidase	GDSL esterase lipase
ENOG411DRMD	ENOG411DVEH	0.00776695526696	E3 ubiquitin-protein ligase	DNA repair protein
ENOG411DQSY	ENOG411DTS1	0.00776695526696	E3 ubiquitin-protein ligase	NA
ENOG411DZGF	ENOG411DZWQ	0.00776695526696	Chlorophyll synthase	Calcium sensing receptor
ENOG411DQFQ	ENOG411DXHQ	0.00776695526696	ubiquitin carboxyl-terminal hydrolase	ATP-dependent Clp protease proteolytic subunit
ENOG411DPRU	ENOG411DQX6	0.00776695526696	secretory carrier-associated membrane protein	cytochrome P450
ENOG411DQT1	ENOG411DVJD	0.00776695526696	Pentatricopeptide repeat-containing protein	Memo-like protein
ENOG411DQ5J	ENOG411DSHG	0.00776695526696	NA	inactive leucine-rich repeat receptor-like protein kinase At3g03770-like
ENOG411DWIW	ENOG411DX0C	0.00776695526696	Alpha-soluble NSF attachment	Protein of unknown function (DUF616)
ENOG411DQ8W	ENOG411EM05	0.00776695526696	Glycerol-3-phosphate dehydrogenase	ZnF_ZZ
ENOG411DVBB	ENOG411DXJV	0.00776695526696	Pfam:DUF827	Tubulin-specific chaperone
ENOG411DY2Q	ENOG411DYY5	0.00776695526696	nuclear ribonuclease	methionine
ENOG411DX18	ENOG411DX96	0.00776695526696	Pyridoxal	ATPase family associated with various cellular activities (AAA)
ENOG411DU6M	ENOG411E0E4	0.00776695526696	NUC173 domain	NA
ENOG411DU6V	ENOG411E77T	0.00776695526696	BRCT	NA
ENOG411DQP7	ENOG411DRZS	0.00776695526696	lysM domain-containing GPI-anchored protein	Ser Thr-rich protein T10 in DGCR
ENOG411DWH6	ENOG411DWPG	0.00776695526696	protein CHUP1 chloroplastic-like	ANK
ENOG411DX6U	ENOG411DZU9	0.00776695526696	Emp24 gp25L p24 family	K00844 hexokinase EC 2.7.1.1
ENOG411E2S9	ENOG411E39M	0.00776695526696	Uncharacterised protein family UPF0047	Cupin superfamily (DUF985)
ENOG411DX0U	ENOG411E0CQ	0.00776695526696	ubiquitin-conjugating enzyme	3-hydroxyisobutyryl-CoA hydrolase-like protein
ENOG411DW1K	ENOG411DXR5	0.00776695526696	KISc	RNA-binding protein Luc7-like
ENOG411DR15	ENOG411DXEB	0.00776695526696	NADH dehydrogenase ubiquinone 1 alpha subcomplex subunit	prolyl 4-hydroxylase
ENOG411DUC9	ENOG411DXHI	0.00776695526696	May be involved in pre-mRNA splicing (By similarity)	Mechanosensitive ion channel
ENOG411DRPT	ENOG411E2QU	0.00776690821256	Pentatricopeptide repeat-containing protein	peptidyl-tRNA hydrolase
ENOG411DU3B	ENOG411DVKY	0.00776680672269	expressed protein	NA
ENOG411DU3G	ENOG411E0EY	0.00776680672269	Ribosomal protein L4	outer envelope protein of 80
ENOG411DQAZ	ENOG411EKXI	0.00776680672269	Alpha-amylase C-terminal beta-sheet domain	Serine threonine-protein kinase
ENOG411DSF2	ENOG411E47H	0.00776680672269	NA	peptidyl-tRNA hydrolase PTRHD1-like
ENOG411DQTH	ENOG411DSVP	0.00776680672269	phosphatase-like protein	Small nuclear ribonucleoprotein
ENOG411DRTM	ENOG411DUC6	0.00776680672269	Dehydrogenase	Protein of unknown function (DUF3529)
ENOG411DSTK	ENOG411DWPY	0.00776670551671	Polygalacturonase	signal recognition particle 43 kDa protein
ENOG411DQEF	ENOG411DXHA	0.00776670551671	PHD-finger	phosphatidylinositol glycan anchor biosynthesis class U
ENOG411DPT0	ENOG411DUW3	0.00776670551671	phosphoserine aminotransferase	bifunctional dihydroflavonol 4-reductase flavanone
ENOG411DRJZ	ENOG411E5HS	0.00776634476634	NifU-like protein 3	Thioredoxin
ENOG411DWT6	ENOG411DZ11	0.00776623376623	alanyl-tRNA synthetase	secretory protein
ENOG411E43Y	ENOG411EKIF	0.00776623376623	glucosamine 6-phosphate N-acetyltransferase	serine threonine-protein phosphatase
ENOG411DUUT	ENOG411EKJE	0.00776623376623	NA	calcium channel
ENOG411DRUJ	ENOG411DUFZ	0.00776623376623	serine threonine-protein kinase	Aquaporin
ENOG411DUM0	ENOG411DV1W	0.00776623376623	ubiquitin-conjugating enzyme	Glucomannan 4-beta-mannosyltransferase
ENOG411DU42	ENOG411DX0M	0.00776623376623	NA	phosphatase 2C
ENOG411DPVJ	ENOG411DW2W	0.00776623376623	ribosomal protein	serine threonine-protein kinase STN8 chloroplastic-like
ENOG411DPTB	ENOG411DQR7	0.00776623376623	mitochondrial substrate carrier family protein	N-alpha-acetyltransferase 35 NatC auxiliary
ENOG411DQ8M	ENOG411DYBH	0.00776623376623	glycosyltransferase At5g03795-like	F-box protein
ENOG411DREZ	ENOG411E0H7	0.00776623376623	adenylyl cyclase-associated protein	Cellulose synthase A catalytic subunit 1 UDP-forming
ENOG411DZRD	ENOG411E5Q2	0.00776623376623	40s ribosomal protein	NA
ENOG411DW3X	ENOG411DWKG	0.00776623376623	NA	activating signal cointegrator 1 complex subunit
ENOG411DVIJ	ENOG411E3GH	0.00776623376623	chlorophyll(ide) b reductase	Component of the eukaryotic translation initiation factor 3 (eIF-3) complex which is involved in protein synthesis and together with other initiation factors stimulates binding of mRNA and methionyl-tRNAi to the 40S ribosome (By similarity)
ENOG411DUN8	ENOG411DUNR	0.00776623376623	helicase	leucine aminopeptidase
ENOG411DWMV	ENOG411E5DP	0.00776623376623	Pfam:DUF185	expressed protein
ENOG411DVFZ	ENOG411DVPG	0.00776623376623	translocation	Cullin-associated NEDD8-dissociated protein
ENOG411DWM8	ENOG411E4UF	0.00776623376623	Major facilitator superfamily domain-containing protein	60S ribosomal protein L37a
ENOG411DR74	ENOG411DT4C	0.00776623376623	Transmembrane emp24 domain-containing protein	ATP-dependent zinc metalloprotease FtsH
ENOG411DTH2	ENOG411EKZT	0.00776623376623	tRNA guanosine-2'-O-methyltransferase TRM11 homolog	snf1-related protein kinase regulatory subunit
ENOG411DSMW	ENOG411DZRZ	0.00776623376623	Mitochondrial GTPase involved in mitochondrial trafficking (By similarity)	Apoptosis-inducing factor homolog
ENOG411DPU5	ENOG411E1V1	0.00776623376623	cytochrome P450	NA
ENOG411DRIU	ENOG411EK2Z	0.00776623376623	Protoporphyrinogen oxidase	dDENN domain
ENOG411DWPG	ENOG411DZEM	0.00776623376623	ANK	GDP-Mannose
ENOG411DS7X	ENOG411EEAJ	0.00776623376623	UDP-Glycosyltransferase	KISc
ENOG411DXGI	ENOG411E0HW	0.00776623376623	NA	ribosomal protein S2
ENOG411DWQY	ENOG411DXPT	0.00776623376623	peroxidase	abscisic acid receptor
ENOG411DZ9C	ENOG411E5W0	0.00776623376623	isomerase	NA
ENOG411DVMV	ENOG411DYV9	0.00776623376623	E3 ubiquitin-protein ligase synoviolin-like	exocyst complex component
ENOG411DWKN	ENOG411DYHH	0.00776623376623	V-type proton ATPase 16 kDa proteolipid	secretory carrier-associated membrane protein
ENOG411DRJ2	ENOG411DY27	0.00776623376623	60S ribosomal protein L18	GDT1-like protein 1
ENOG411DR5R	ENOG411DUEV	0.00776623376623	Quinone oxidoreductase	UBX domain-containing protein
ENOG411DQRX	ENOG411E3E4	0.00776623376623	ATPase subunit	NA
ENOG411DWAX	ENOG411E2KY	0.00776623376623	LRR	Late embryogenesis abundant protein
ENOG411DUCR	ENOG411E06G	0.00776623376623	Pentatricopeptide repeat-containing protein At4g34830	calmodulin-binding transcription activator
ENOG411DR8P	ENOG411DZF2	0.00776623376623	Peptidase family M3	Usually encoded in the trnK tRNA gene intron. Probably assists in splicing its own and other chloroplast group II introns (By similarity)
ENOG411DR40	ENOG411DSQX	0.00776623376623	Protein of unknown function (DUF3741)	mitochondrial inner membrane protein OXA1-like
ENOG411DUG3	ENOG411DZV6	0.00776623376623	gamma-glutamyltranspeptidase	protease Do-like 5
ENOG411DVWU	ENOG411E04B	0.00776623376623	WD repeat-containing protein	Protein of unknown function (DUF1350)
ENOG411DQM5	ENOG411E986	0.00776623376623	Pentatricopeptide repeat-containing protein	FBD
ENOG411DRXF	ENOG411DX58	0.00776623376623	mitochondrial outer membrane protein porin	Plant protein of unknown function (DUF946)
ENOG411DTQH	ENOG411DU3I	0.00776623376623	Core subunit of the mitochondrial membrane respiratory chain NADH dehydrogenase (Complex I) that is believed to belong to the minimal assembly required for catalysis. Complex I functions in the transfer of electrons from NADH to the respiratory chain. The immediate electron acceptor for the enzyme is believed to be ubiquinone (By similarity)	Plastidic ATP
ENOG411DTQH	ENOG411DVHD	0.00776623376623	Core subunit of the mitochondrial membrane respiratory chain NADH dehydrogenase (Complex I) that is believed to belong to the minimal assembly required for catalysis. Complex I functions in the transfer of electrons from NADH to the respiratory chain. The immediate electron acceptor for the enzyme is believed to be ubiquinone (By similarity)	NA
ENOG411DQTA	ENOG411DW60	0.00776623376623	protein FLUORESCENT IN BLUE LIGHT	FR47-like protein
ENOG411DTAD	ENOG411DU1W	0.00776623376623	NA	FAD binding domain
ENOG411DUCM	ENOG411DY4G	0.00776623376623	BTB POZ domain-containing protein	LRR receptor-like serine threonine-protein kinase
ENOG411DPZP	ENOG411DWSU	0.00776623376623	Protein ZINC INDUCED FACILITATOR-LIKE	Serine threonine-protein kinase endoribonuclease
ENOG411DPN2	ENOG411DYFC	0.00776623376623	domain-containing protein	DNA-dependent RNA polymerase catalyzes the transcription of DNA into RNA using the four ribonucleoside triphosphates as substrates
ENOG411DQ46	ENOG411E3FA	0.00776623376623	NADH dehydrogenase ubiquinone	Part of the twin-arginine translocation (Tat) system that transports large folded proteins containing a characteristic twin-arginine motif in their signal peptide across the thylakoid membrane. Involved in delta pH-dependent protein transport required for chloroplast development especially thylakoid membrane formation. TATC and TATB mediate precursor recognition whereas TATA facilitates translocation
ENOG411DSPH	ENOG411E07Y	0.00776623376623	NA	cation-chloride co-transporter
ENOG411DQ41	ENOG411DZYS	0.00776623376623	ABC transporter D family member 2	UPF0114 domain containing protein expressed
ENOG411DRKQ	ENOG411DUSN	0.00776623376623	Leucyl-tRNA synthetase	With no lysine
ENOG411DSR1	ENOG411DTRJ	0.00776623376623	Inherit from COG: heptosyltransferase	UPF0202 protein
ENOG411DPT1	ENOG411DTXV	0.00776623376623	AMP-binding enzyme	RNA-binding protein
ENOG411DZPQ	ENOG411E06P	0.00776623376623	cleavage and polyadenylation specificity factor	homeobox protein
ENOG411DQA0	ENOG411E037	0.00776623376623	lysosomal beta glucosidase-like	rna polymerase
ENOG411DT0R	ENOG411DT1V	0.00776623376623	trihelix transcription factor GT-2-like	serine threonine-protein kinase
ENOG411DRPK	ENOG411DWGE	0.00776623376623	Uroporphyrinogen decarboxylase	2-aminoethanethiol dioxygenase-like
ENOG411DUR5	ENOG411E22A	0.00776623376623	Protein of unknown function DUF89	glutathione s-transferase
ENOG411DPZD	ENOG411DTI4	0.00776623376623	Mitochondrial import receptor subunit	Inherit from COG: Membrane-associated zinc metalloprotease
ENOG411DT14	ENOG411E2Y0	0.00776623376623	homeobox-leucine zipper protein	Inherit from NOG: expressed protein
ENOG411DS5H	ENOG411DUMY	0.00776623376623	Actin-related protein	transcription complex subunit
ENOG411DQSR	ENOG411DWEV	0.00776623376623	C2 domain of PTEN tumour-suppressor protein	The proteasome is a multicatalytic proteinase complex which is characterized by its ability to cleave peptides with Arg Phe Tyr Leu and Glu adjacent to the leaving group at neutral or slightly basic pH. The proteasome has an ATP-dependent proteolytic activity (By similarity)
ENOG411EMJV	ENOG411EMMK	0.00776623376623	IBR domain	GTPase that plays an essential role in the late steps of ribosome biogenesis (By similarity)
ENOG411DYBP	ENOG411E4FJ	0.00776623376623	SCAR-like protein	Protein of unknown function DUF538
ENOG411DRGD	ENOG411DYAK	0.00776623376623	RNA helicase	AMP-binding enzyme
ENOG411DUN5	ENOG411DWUD	0.00776623376623	cleavage and polyadenylation specificity factor	HNH endonuclease
ENOG411DQ65	ENOG411E48V	0.00776623376623	dihydrodipicolinate reductase	Conserved hypothetical protein (Lin0512_fam)
ENOG411DWFE	ENOG411EKI5	0.00776623376623	reductase saccharopine dehydrogenase	pullulanase
ENOG411DQXQ	ENOG411DYRG	0.00776623376623	Pentatricopeptide repeat-containing protein	translationally-controlled tumor protein homolog
ENOG411DRET	ENOG411DW09	0.00776623376623	G patch domain-containing protein	NA
ENOG411DTH8	ENOG411DVIA	0.00776623376623	choline ethanolamine	auxin-binding protein
ENOG411DTZ9	ENOG411DU6Q	0.00776623376623	MYSc	protein FMP32 mitochondrial-like
ENOG411DRTM	ENOG411DSF2	0.00776623376623	Dehydrogenase	NA
ENOG411DRTW	ENOG411DV4F	0.00776623376623	Nuclear pore complex protein	NA
ENOG411DTDT	ENOG411DU3U	0.00776623376623	plasma membrane intrinsic protein	Protein sel-1 homolog
ENOG411DTU0	ENOG411E3JN	0.00776623376623	NA	60S ribosomal protein
ENOG411DYBS	ENOG411E03B	0.00776623376623	PWI domain	ATP-dependent zinc metalloprotease FtsH-like
ENOG411DQJY	ENOG411E3RM	0.00776623376623	Glutathione	programmed cell death protein
ENOG411DX71	ENOG411DZ3F	0.00776623376623	PHB	Remorin family
ENOG411DTA3	ENOG411E1CZ	0.00776623376623	CDP-diacylglycerol-glycerol-3-phosphate 3-phosphatidyltransferase	Pentatricopeptide repeat-containing protein
ENOG411DTG0	ENOG411E3YU	0.00776623376623	mRNA-decapping enzyme-like	Pathogenesis-related protein Bet v I family
ENOG411DRRM	ENOG411DZCR	0.00776623376623	WD repeat domain phosphoinositide-interacting protein	Formiminotransferase domain N-terminal subdomain
ENOG411DPSP	ENOG411DTWP	0.00776623376623	riboflavin biosynthesis protein	fas-associated factor
ENOG411DU2N	ENOG411DVJD	0.00776623376623	glucan endo-1-3-beta-glucosidase	Memo-like protein
ENOG411DXM4	ENOG411EMQ6	0.00776623376623	yrdC domain-containing protein	Nudix hydrolase
ENOG411DSIY	ENOG411DWSX	0.00776623376623	K15161 cyclin C	zinc finger
ENOG411E0V7	ENOG411E3Q4	0.00776623376623	Pterin-4-alpha-carbinolamine	late embryogenesis abundant protein
ENOG411DWRJ	ENOG411DXJ5	0.00776623376623	8-amino-7-oxononanoate	Aconitate hydratase
ENOG411DUKQ	ENOG411DWPH	0.00776623376623	Apoptosis-antagonizing transcription factor C-terminal	Afadin- and alpha -actinin-Binding
ENOG411DRJF	ENOG411DVFG	0.00776623376623	ADP-ribosylation factor GTPase-activating protein	deoxyribonuclease
ENOG411DXFW	ENOG411E0R0	0.00776623376623	pectinacetylesterase domain containing protein expressed	NIFU-like protein 2
ENOG411DSRK	ENOG411E6FX	0.00776598401598	copper-transporting ATPase	50S ribosomal protein L35
ENOG411DWYG	ENOG411EM6Q	0.00776598401598	prolyl-tRNA synthetase associated domain-containing protein 1-like	UDP-N-acetylglucosamine--peptide N-acetylglucosaminyltransferase
ENOG411DUZ5	ENOG411DVW5	0.00776598401598	NA	receptor-like serine threonine-protein kinase
ENOG411DSD9	ENOG411E7MW	0.00776598401598	Diacylglycerol kinase	Retrotransposon protein
ENOG411DQQ7	ENOG411E4QT	0.00776598401598	hypersensitive-induced response protein	Cytochrome b5
ENOG411DTY8	ENOG411DYT8	0.00776598401598	SEC14 cytosolic factor family protein	NA
ENOG411DS5M	ENOG411E7C3	0.00776598401598	kinase family	Cytochrome c oxidase subunit
ENOG411DQQ8	ENOG411DSIU	0.00776598401598	receptor-like serine threonine-protein kinase ALE2-like	DUF630 DUF632 domains containing protein
ENOG411DPRN	ENOG411DRPD	0.00776598401598	Dienelactone hydrolase family	Omega-hydroxypalmitate O-feruloyl
ENOG411DU49	ENOG411DWDB	0.00776598401598	reductase	ATP-dependent DNA helicase
ENOG411DS36	ENOG411DSD2	0.00776598401598	trafficking protein particle complex subunit 8-like	anion transporter
ENOG411DXZV	ENOG411E3PI	0.00776598401598	Pentatricopeptide repeat-containing protein	NA
ENOG411DQFT	ENOG411E343	0.00776598401598	Inherit from KOG: Metaxin 3	NADH dehydrogenase ubiquinone 1 alpha subcomplex subunit
ENOG411DXFE	ENOG411E0D8	0.00776598401598	NA	glycosyl hydrolase family 3 protein
ENOG411DVCN	ENOG411E2FI	0.00776598401598	glutelin type-A 1-like	DNA replication complex GINS protein
ENOG411DU9U	ENOG411DVN6	0.00776598401598	Pyruvate kinase	Hydrolase alpha beta fold
ENOG411DRQK	ENOG411DVC1	0.00776598401598	ribosomal protein L6	NA
ENOG411DQ65	ENOG411DSC5	0.00776598401598	dihydrodipicolinate reductase	Domain of unknown function (DUF1817)
ENOG411DQNC	ENOG411E22X	0.00776598401598	GTP-binding protein that may be involved in cell development (By similarity)	Phosphofructokinase
ENOG411DQW2	ENOG411DS5H	0.00776587301587	Glucose and ribitol	Actin-related protein
ENOG411DR6R	ENOG411DT1K	0.00776573426573	o-methyltransferase	tetratricopeptide repeat protein 38-like
ENOG411DQA1	ENOG411DXTD	0.00776573426573	thylakoid lumenal 15 kDa protein	red chlorophyll catabolite reductase
ENOG411DV62	ENOG411DWD2	0.00776573426573	Protein of unknown function (DUF3550/UPF0682)	Pfam:DUF2351
ENOG411DQU8	ENOG411E3K7	0.00776573426573	Cupin family	Small nuclear ribonucleoprotein
ENOG411DRHG	ENOG411DY9R	0.00776573426573	aspartic proteinase	UBX domain-containing protein
ENOG411DXFY	ENOG411DZQA	0.00776573426573	citrate synthase	TBC1 domain family member
ENOG411DRGU	ENOG411E3EH	0.00776573426573	triosephosphate isomerase	Peptidyl-prolyl cis-trans isomerase
ENOG411DRUE	ENOG411DT1F	0.00776573426573	Quinone oxidoreductase-like protein At1g23740	PI-PLC X domain-containing protein
ENOG411DS1M	ENOG411DXTQ	0.00776526251526	RNA recognition motif	NA
ENOG411DT0P	ENOG411EA62	0.007765169613	serine threonine protein kinase	13-beta-glucan synthase component
ENOG411DTPS	ENOG411EBFY	0.0077651515151500004	Transcription factor	fumarylacetoacetate hydrolase
ENOG411DUQR	ENOG411E3AE	0.00776502908856	VHS and GAT domain containing protein expressed	Inherit from euNOG: protein of CLR family
ENOG411DSTK	ENOG411DYAN	0.00776501276501	Polygalacturonase	inosine-uridine preferring nucleoside hydrolase
ENOG411DPRW	ENOG411DYNH	0.00776501276501	lysyl-trna synthetase	TVP38 TMEM64 family membrane protein
ENOG411DQG7	ENOG411DY6N	0.00776501276501	NA	Protein of unknown function (DUF632)
ENOG411DSXM	ENOG411E6W2	0.00776501276501	topoisomerase 6 subunit	NA
ENOG411DQCC	ENOG411DR35	0.00776501276501	myosin xi	calcium-dependent protein kinase
ENOG411DXBM	ENOG411E3PD	0.00776501276501	Protein of unknown function (DUF3730)	expressed protein
ENOG411DS0S	ENOG411DUVR	0.00776501276501	GDP-fucose protein O-fucosyltransferase	Clathrin assembly protein
ENOG411DVAH	ENOG411EK3Y	0.00776501276501	zinc finger	Symplekin tight junction protein C terminal
ENOG411E0Q7	ENOG411E376	0.00776501276501	DJ-1/PfpI family	NA
ENOG411DSMA	ENOG411EJZF	0.00776501276501	Inherit from KOG: exportin 4	Putative zinc finger in N-recognin (UBR box)
ENOG411DR7H	ENOG411DS2V	0.00776501276501	KISc	THO complex subunit
ENOG411DPSD	ENOG411E214	0.00776465201465	Malate dehydrogenase	nudix hydrolase 26
ENOG411DV9P	ENOG411DVPH	0.00776428571429	ras-related protein	wee1-like protein
ENOG411DTZU	ENOG411E3PV	0.00776404151404	Disease resistance protein	Scavenger mRNA decapping enzyme C-term binding
ENOG411DZ1T	ENOG411E0D9	0.00776404151404	zinc finger CCCH domain-containing protein	ACT domain
ENOG411E061	ENOG411EKIA	0.00776404151404	fasciclin-like arabinogalactan protein	serine threonine-protein phosphatase
ENOG411DRFE	ENOG411DWK1	0.00776404151404	nitrilase	serine threonine-protein kinase
ENOG411DSEU	ENOG411DTRP	0.00776404151404	Aldose 1-epimerase	central subunit of the protein translocation channel SecYE. Consists of two halves formed by TMs 1-5 and 6-10. These two domains form a lateral gate at the front which open onto the bilayer between TMs 2 and 7 and are clamped together by SecE at the back. The channel is closed by both a pore ring composed of hydrophobic SecY resides and a short helix (helix 2A) on the extracellular side of the membrane which forms a plug (By similarity)
ENOG411DPUA	ENOG411DT6X	0.00776404151404	S_TKc	Protein of unknown function (DUF2921)
ENOG411E5DN	ENOG411EKVI	0.00776404151404	Dabb	WD repeat-containing protein 5-like
ENOG411E07Z	ENOG411E4HU	0.00776404151404	Conserved hypothetical ATP binding protein	Encodes a protein DOMINO1 that belongs to a plant-specific gene family sharing a common motif present in the tomato DEFECTIVE CHLOROPLASTS AND LEAVES (LeDCL) protein. DOMINO1 is located in the nucleus. Arabidopsis embryos carrying the domino1 mutation grow slowly in comparison with wild type embryos and reach only the globular stage at desiccation. The primary defect of the mutation at the cellular level is the large size of the nucleolus that can be observed soon after fertilization in the nuclei of both the embryo and the endosperm. DOMINO1 might have a role in ribosome biogenesis and in determining the rate of cell division
ENOG411DWZ8	ENOG411E52X	0.00776404151404	PPIases accelerate the folding of proteins. It catalyzes the cis-trans isomerization of proline imidic peptide bonds in oligopeptides (By similarity)	glycine-rich protein
ENOG411DPYF	ENOG411DVH6	0.00776404151404	cation transport regulator-like protein	lipocalin
ENOG411DQ00	ENOG411DWNG	0.00776379176379	Inositol-tetrakisphosphate 1-kinase	PITH domain
ENOG411DS7R	ENOG411DU01	0.00776355996944	sister chromatid cohesion	Leukotriene A-4
ENOG411DUED	ENOG411DXR8	0.00776355996944	clathrin heavy chain	Cytochrome B561 N terminal
ENOG411DRV7	ENOG411E0H8	0.00776355996944	HEAT repeat	Plant protein of unknown function (DUF946)
ENOG411DQV9	ENOG411DU8J	0.00776355996944	thioredoxin-like protein HCF164	Acylamino-acid-releasing
ENOG411E0H6	ENOG411EMCC	0.00776355996944	Replication protein A	Protein of unknown function (DUF568)
ENOG411DRIK	ENOG411E2RS	0.00776350461133	spermidine synthase	Ankyrin repeat
ENOG411DYS0	ENOG411E5W3	0.00776350461133	translocon at the inner envelope membrane of chloroplasts 110	early nodulin
ENOG411DTNM	ENOG411DWFP	0.00776282051282	UDP-sulfoquinovose synthase	Thylakoid membrane protein
ENOG411DVWJ	ENOG411DWG8	0.00776282051282	RNA-binding protein	60S ribosomal protein L18a
ENOG411DTW4	ENOG411E5JG	0.00776262626263	Carbon catabolite repressor protein 4 homolog	NA
ENOG411DUZD	ENOG411DVMR	0.00776262626263	Uncharacterised BCR YhbC family COG0779	NA
ENOG411DSZ9	ENOG411EM9N	0.00776262626263	DNA polymerase	Leucine-rich repeat receptor-like protein kinase
ENOG411DQJM	ENOG411DZ1U	0.00776262626263	Pentatricopeptide repeat-containing protein	RNA pol II accessory factor Cdc73 family
ENOG411DU9Q	ENOG411DXD3	0.00776262626263	Protein of unknown function (DUF640)	3-hydroxyisobutyryl-CoA hydrolase
ENOG411DW6S	ENOG411DWX7	0.00776262626263	Nudix hydrolase	Alcohol dehydrogenase GroES-like domain
ENOG411E0FA	ENOG411E1FI	0.00776262626263	adenine phosphoribosyltransferase	Regulator of Vps4 activity in the MVB pathway
ENOG411DRDP	ENOG411DS41	0.00776262626263	Ribosome maturation protein	double-stranded RNA-binding protein
ENOG411DSPI	ENOG411DVEM	0.00776262626263	chloroplast envelope membrane	proton pump interactor
ENOG411DPX0	ENOG411DUFZ	0.00776262626263	methyltransferase	Aquaporin
ENOG411DSVD	ENOG411DWQA	0.00776262626263	synthase	Protein of unknown function (DUF642)
ENOG411DPN8	ENOG411DUDD	0.00776262626263	phosphoribosylamine-glycine ligase	Pentatricopeptide repeat-containing protein
ENOG411DRGH	ENOG411DVM7	0.00776262626263	peroxisome biogenesis protein	NA
ENOG411DR45	ENOG411DW00	0.00776262626263	mitochondrial	CAAX prenyl protease 1
ENOG411DWE0	ENOG411DXZ8	0.00776262626263	3-hydroxybutyryl-CoA	ubiE/COQ5 methyltransferase family
ENOG411DQEB	ENOG411DTNS	0.00776262626263	transport) protein	Domain of unknown function (DUF3598)
ENOG411DQRZ	ENOG411DQS5	0.00776262626263	Pfam:RanBPM_CRA	ribulose-15 bisphosphate carboxylase oxygenase large subunit N-methyltransferase
ENOG411DTZE	ENOG411DWR9	0.00776262626263	Reticulon-like protein	Set domain
ENOG411DQFX	ENOG411DTKW	0.00776262626263	Bifunctional fucokinase fucose	aldehyde oxidase
ENOG411DR95	ENOG411DVEP	0.00776262626263	NLI interacting factor-like phosphatase	ubiquitin-like modifier-activating enzyme
ENOG411DTCI	ENOG411DZY2	0.00776262626263	mitochondrial carnitine acylcarnitine carrier-like	Inherit from euNOG: FG-GAP repeat-containing protein
ENOG411DT1F	ENOG411DVWP	0.00776262626263	PI-PLC X domain-containing protein	Cathepsin B-like
ENOG411DRTX	ENOG411E6H1	0.00776262626263	Aluminum-activated malate transporter	NA
ENOG411DVPJ	ENOG411E1GH	0.00776226551227	GPN-loop GTPase 1	DNA-directed RNA polymerases I II and III subunit
ENOG411DQRW	ENOG411DTTJ	0.00776226551227	NA	U2 small nuclear ribonucleoprotein
ENOG411DSA8	ENOG411DX5T	0.00776223776224	glycine-rich protein	Aspartokinase
ENOG411DRPA	ENOG411DRQ1	0.00776223776224	Clathrin light chain	DA1-related
ENOG411DX6C	ENOG411E527	0.00776223776224	peroxisomal targeting signal type 2 receptor	Thioredoxin
ENOG411DUK4	ENOG411E59F	0.00776203208556	B-cell receptor-associated protein 31-like	ribosomal protein S11
ENOG411DR5R	ENOG411DTIN	0.00776203208556	Quinone oxidoreductase	Metallo-beta-lactamase superfamily
ENOG411DQET	ENOG411DW0M	0.0077619047619	ras-related protein	dolichol-phosphate
ENOG411DQCN	ENOG411DTRT	0.0077619047619	May play an important role in maintaining the flux of carbon towards starch formation	nucleosidase
ENOG411DQV2	ENOG411DVZE	0.0077619047619	Pentatricopeptide repeat-containing protein	RNA helicase
ENOG411DS0M	ENOG411DYPH	0.0077619047619	dnaJ homolog subfamily C member	Carboxylesterase
ENOG411DS0R	ENOG411E5R2	0.0077619047619	ribosomal protein	NA
ENOG411DW87	ENOG411E00I	0.0077619047619	ribonuclease J-like	NA
ENOG411DZEM	ENOG411DZN7	0.0077619047619	GDP-Mannose	SKP1-like protein
ENOG411DVHH	ENOG411DX5I	0.0077619047619	UvrB/uvrC motif	Protein of unknown function (DUF1749)
ENOG411DU53	ENOG411EKSI	0.0077619047619	chorismate mutase	Glutamate-1-semialdehyde 21-aminomutase
ENOG411DRJF	ENOG411DWGY	0.0077619047619	ADP-ribosylation factor GTPase-activating protein	PPIases accelerate the folding of proteins. It catalyzes the cis-trans isomerization of proline imidic peptide bonds in oligopeptides (By similarity)
ENOG411DS65	ENOG411DU99	0.0077619047619	tRNA (Guanine-1)-methyltransferase	Plant synaptotagmin
ENOG411DQP9	ENOG411DU6X	0.0077619047619	copper-transporting ATPase	NA
ENOG411DZ9H	ENOG411E683	0.0077619047619	PHD-finger	Histone H1
ENOG411DQI9	ENOG411DR09	0.0077619047619	transport inhibitor response	N(2)N(2)-dimethylguanosine tRNA methyltransferase
ENOG411DQZ9	ENOG411DZSC	0.0077619047619	Produces ATP from ADP in the presence of a proton gradient across the membrane	NA
ENOG411DQAT	ENOG411DS2P	0.0077619047619	resistance protein	Glycerophosphoryl diester
ENOG411DR7V	ENOG411DYR2	0.0077619047619	Transcription factor	beta-D-xylosidase
ENOG411DWNP	ENOG411E3R7	0.0077619047619	Vesicle transport V-snare	early light-induced protein
ENOG411DSWX	ENOG411EMMJ	0.0077619047619	ribosomal protein L15	GTPase that plays an essential role in the late steps of ribosome biogenesis (By similarity)
ENOG411DYHI	ENOG411E7B3	0.0077619047619	pfkB family carbohydrate kinase	Histone H1
ENOG411DQY2	ENOG411DYYP	0.0077619047619	Inherit from euNOG: Calcineurin binding protein 1	PlsC
ENOG411DS1X	ENOG411DXGS	0.0077619047619	Puromycin-sensitive	flavanone 3-hydroxylase
ENOG411DT9M	ENOG411DVBE	0.0077619047619	delta(35)delta(24)-dienoyl-coa isomerase	NA
ENOG411DW3D	ENOG411DW8A	0.0077619047619	GDP-mannose 35-epimerase	haloacid dehalogenase-like hydrolase
ENOG411DQ1S	ENOG411DVPW	0.0077619047619	Required for the assembly and or stability of the 40S ribosomal subunit. Required for the processing of the 20S rRNA- precursor to mature 18S rRNA in a late step of the maturation of 40S ribosomal subunits (By similarity)	NA
ENOG411DSK2	ENOG411DTCX	0.0077619047619	ATP-dependent Clp protease proteolytic subunit	dna-damage-repair toleration protein
ENOG411DU3U	ENOG411DXHI	0.0077619047619	Protein sel-1 homolog	Mechanosensitive ion channel
ENOG411DPZ8	ENOG411DTTQ	0.0077619047619	mitochondrial-processing peptidase subunit	callose synthase
ENOG411DPZA	ENOG411DSRW	0.0077619047619	thiamin pyrophosphokinase	glutamine phosphoribosylpyrophosphate amidotransferase
ENOG411DXPT	ENOG411EKMN	0.0077619047619	abscisic acid receptor	tryptophan synthase beta chain
ENOG411DXI3	ENOG411EKBE	0.0077619047619	repeat-containing protein	PI-PLC X domain-containing protein
ENOG411DQ8S	ENOG411DYVU	0.0077619047619	Metal transporter	syntaxin 6
ENOG411DT3R	ENOG411DWEG	0.0077619047619	serine threonine-protein kinase	Plant protein of unknown function (DUF946)
ENOG411DR07	ENOG411E51V	0.0077619047619	short chain dehydrogenase	Ubiquitin-fold modifier
ENOG411DT9K	ENOG411DZBZ	0.0077619047619	transporter	ABC transporter F family member
ENOG411DSHA	ENOG411DZDI	0.0077619047619	DJ-1/PfpI family	fasciclin-like arabinogalactan protein
ENOG411DW27	ENOG411DX99	0.0077619047619	IMPACT family member in pol 5'region-like	ubiquitin-associated (UBA) TS-N domain-containing protein octicosapeptide Phox Bemp1 (PB1) domain-containing protein
ENOG411DRDJ	ENOG411DSEH	0.0077619047619	auxin response factor	Pyridoxamine 5-phosphate oxidase family protein
ENOG411DRQ4	ENOG411DU0M	0.0077619047619	ARID BRIGHT DNA-binding domain-containing protein	ubiquitin-conjugating enzyme
ENOG411DVUR	ENOG411EASE	0.0077619047619	GAGA-binding transcriptional activator	AMP-binding enzyme
ENOG411DS8R	ENOG411DSSU	0.0077619047619	Pseudouridine synthase	Inherit from KOG: Strawberry notch homolog
ENOG411DQ1Z	ENOG411E0HK	0.0077619047619	Vacuolar protein sorting-associated protein 41 homolog	Galacturonosyltransferase
ENOG411DTIN	ENOG411DXGV	0.0077619047619	Metallo-beta-lactamase superfamily	NA
ENOG411DW6W	ENOG411DXNI	0.0077619047619	Histone-lysine n-methyltransferase	Sucrase/ferredoxin-like
ENOG411DQAY	ENOG411DR6Q	0.0077619047619	Component of the ubiquinol-cytochrome c reductase complex (complex III or cytochrome b-c1 complex) which is a respiratory chain that generates an electrochemical potential coupled to ATP synthesis (By similarity)	GPI transamidase component
ENOG411DRV0	ENOG411E3EH	0.0077619047619	Dehydrogenase	Peptidyl-prolyl cis-trans isomerase
ENOG411DRMB	ENOG411DYHW	0.0077619047619	aspartic proteinase-like protein	Cysteinyl-tRNA
ENOG411DTCY	ENOG411DTG2	0.0077619047619	expressed protein	Leucine-rich repeat
ENOG411DSKI	ENOG411DW6Z	0.0077619047619	Histone-arginine methyltransferase	Phosphoglycolate phosphatase
ENOG411DT0P	ENOG411DVNH	0.0077619047619	serine threonine protein kinase	sphingosine-1-phosphate
ENOG411E063	ENOG411E6FR	0.0077619047619	Pfam:Invertase_neut	zinc finger
ENOG411DSC5	ENOG411DTXB	0.0077619047619	Domain of unknown function (DUF1817)	1-aminocyclopropane-1-carboxylate
ENOG411DWJN	ENOG411E6KB	0.0077619047619	NA	Heavy-metal-associated domain
ENOG411DUV7	ENOG411DZKH	0.0077619047619	Methylates caffeoyl-CoA to feruloyl-CoA and 5- hydroxyferuloyl-CoA to sinapoyl-CoA. Plays a role in the synthesis of feruloylated polysaccharides. Involved in the reinforcement of the plant cell wall. Also involved in the responding to wounding or pathogen challenge by the increased formation of cell wall- bound ferulic acid polymers	subtilisin-like protease-like
ENOG411DX1G	ENOG411DZHV	0.0077619047619	Associates with the EF-Tu.GDP complex and induces the exchange of GDP to GTP. It remains bound to the aminoacyl-tRNA.EF- Tu.GTP complex up to the GTP hydrolysis stage on the ribosome (By similarity)	UDP-glucoronosyl and UDP-glucosyl transferase
ENOG411DRM2	ENOG411EKJJ	0.0077619047619	serine threonine-protein kinase abkC-like	isopenicillin N
ENOG411DQSW	ENOG411DU2Z	0.0077619047619	phosphoribosylformylglycinamidine synthase	Violaxanthin de-epoxidase
ENOG411DPZI	ENOG411DRDZ	0.0077619047619	Histidinol-phosphate aminotransferase	pectinesterase
ENOG411DU0Y	ENOG411DXS7	0.0077619047619	Inherit from NOG: alpha-l-fucosidase	YT521-B-like domain
ENOG411DR6R	ENOG411DXS0	0.0077619047619	o-methyltransferase	amine oxidase
ENOG411DQWR	ENOG411E1P6	0.0077619047619	fatty acid beta-oxidation multifunctional protein	sodium calcium exchanger family protein
ENOG411E421	ENOG411E5U6	0.0077619047619	FTR is a 4Fe-4S protein playing a central role in the ferredoxin thioredoxin regulatory chain. It converts an electron signal (photoreduced ferredoxin) to a thiol signal (reduced thioredoxin) in the regulation of enzymes by reduction of specific disulfide groups. Catalyzes the light-dependent activation of several photosynthetic enzymes	Protein of unknown function (DUF3571)
ENOG411DQG7	ENOG411DSPD	0.0077619047619	NA	CTP synthase
ENOG411DT71	ENOG411E1N4	0.0077619047619	processing enzyme	UDP-glucosyl transferase
ENOG411DRIU	ENOG411DT41	0.0077619047619	Protoporphyrinogen oxidase	DEAD-box ATP-dependent RNA helicase
ENOG411DRRD	ENOG411DVQ4	0.0077619047619	transcription factor	Domain of unknown function (DUF3490)
ENOG411DX9J	ENOG411E6BV	0.0077619047619	nodal modulator	stress enhanced protein 1
ENOG411DZHU	ENOG411E55F	0.0077619047619	psbP domain-containing protein 3	10 kDa chaperonin-like
ENOG411DRBS	ENOG411EM2Y	0.0077619047619	ras-related protein	Glycine-rich RNA-binding protein 2
ENOG411DQA3	ENOG411DXWT	0.0077619047619	Coatomer subunit	adaptin ear-binding coat-associated protein
ENOG411DV98	ENOG411DZWZ	0.0077619047619	protein GDAP2 homolog	Mitochondrial import receptor subunit
ENOG411DWH4	ENOG411DWSD	0.0077619047619	)-oxidoreductase	Hexokinase
ENOG411DS4B	ENOG411DVFG	0.0077619047619	CRAL TRIO domain containing protein	deoxyribonuclease
ENOG411DPV6	ENOG411DYT8	0.0077619047619	4-alpha-glucanotransferase	NA
ENOG411E0A1	ENOG411E3AE	0.0077619047619	K01190 beta-galactosidase EC 3.2.1.23	Inherit from euNOG: protein of CLR family
ENOG411DZ0N	ENOG411E450	0.0077619047619	thioesterase	iron-sulfur assembly protein IscA-like 2
ENOG411DVG9	ENOG411DVK3	0.0077619047619	ATP-dependent serine protease that mediates the selective degradation of misfolded and unassembled polypeptides in the peroxisomal matrix. Necessary for type 2 peroxisome targeting signal (PTS2)-containing protein processing and facilitates peroxisome matrix protein import (By similarity)	Elongation factor
ENOG411DRKH	ENOG411E3HB	0.0077619047619	NA	Flavinator of succinate dehydrogenase
ENOG411DQAY	ENOG411E4XD	0.0077619047619	Component of the ubiquinol-cytochrome c reductase complex (complex III or cytochrome b-c1 complex) which is a respiratory chain that generates an electrochemical potential coupled to ATP synthesis (By similarity)	nonspecific lipid-transfer protein
ENOG411DT7Q	ENOG411E0E4	0.0077619047619	cadmium zinc-transporting ATPase	NA
ENOG411DRKC	ENOG411DRMD	0.0077619047619	phosphatase 2C	E3 ubiquitin-protein ligase
ENOG411DQXG	ENOG411DUPW	0.0077619047619	cinnamate beta-D-glucosyltransferase-like	4-hydroxyphenylpyruvate dioxygenase
ENOG411DQBX	ENOG411DRZ8	0.0077619047619	Functions in nuclear protein import as nuclear transport receptor. Serves as receptor for nuclear localization signals (NLS) in cargo substrates. Is thought to mediate docking of the importin substrate complex to the nuclear pore complex (NPC) through binding to nucleoporin and the complex is subsequently translocated through the pore by an energy requiring Ran- dependent mechanism. At the nucleoplasmic side of the NPC Ran binds to the importin the importin substrate complex dissociates and importin is re-exported from the nucleus to the cytoplasm where GTP hydrolysis releases Ran. The directionality of nuclear import is thought to be conferred by an asymmetric distribution of the GTP- and GDP-bound forms of Ran between the cytoplasm and nucleus (By similarity)	acetyl-CoA acetyltransferase cytosolic
ENOG411DXGI	ENOG411DZ7D	0.0077619047619	NA	Scarecrow-like protein
ENOG411DQT6	ENOG411EBDV	0.0077619047619	cytidine deoxycytidylate deaminase family protein	UDP-glucoronosyl and UDP-glucosyl transferase
ENOG411DZV7	ENOG411E7HE	0.0077619047619	oxidoreductase activity	NADH dehydrogenase ubiquinone 1 beta subcomplex subunit
ENOG411DQUC	ENOG411EM6Q	0.0077619047619	tRNA (adenine-N(1)-)-methyltransferase non-catalytic subunit	UDP-N-acetylglucosamine--peptide N-acetylglucosaminyltransferase
ENOG411DQXG	ENOG411DWMV	0.0077619047619	cinnamate beta-D-glucosyltransferase-like	Pfam:DUF185
ENOG411DWX7	ENOG411ED57	0.0077619047619	Alcohol dehydrogenase GroES-like domain	AT3G59020 (E 0.0) binding protein transporter
ENOG411DT4T	ENOG411DYN4	0.0077619047619	transcription factor	pre-mRNA-processing factor
ENOG411DUDJ	ENOG411DV69	0.0077619047619	Protein SAMHD1 homolog	post-GPI attachment to proteins factor
ENOG411E0KV	ENOG411E14H	0.0077619047619	methylthioribose kinase	Inherit from KOG: ribonuclease P MRP 25kDa
ENOG411DRDK	ENOG411E4NA	0.0077619047619	soluble inorganic	TFIIA is a component of the transcription machinery of RNA polymerase II and plays an important role in transcriptional activation (By similarity)
ENOG411DRBE	ENOG411DXGD	0.0077619047619	uridine 5-monophosphate	PB1
ENOG411DR43	ENOG411DZ5B	0.0077619047619	Plastid-lipid-Associated Protein	Phosphatase IMPL1
ENOG411DR00	ENOG411DR4J	0.0077619047619	Component of the eukaryotic translation initiation factor 3 (eIF-3) complex (By similarity)	peroxisome biogenesis protein 22-like
ENOG411DQQ3	ENOG411DUF4	0.0077619047619	Brefeldin A-inhibited guanine nucleotide-exchange protein	cytochrome c biogenesis protein
ENOG411E0B4	ENOG411E4HN	0.0077619047619	NmrA-like family	Brain protein
ENOG411DQ2C	ENOG411DRPE	0.0077619047619	serine threonine-protein kinase	pyrophosphate-energized membrane proton pump
ENOG411DW1U	ENOG411DW57	0.0077619047619	Bifunctional protein	Pentatricopeptide repeat-containing protein
ENOG411DRQT	ENOG411DXJQ	0.0077619047619	phosphoglycerate kinase	Inherit from KOG: Cellular Repressor of E1A-stimulated Genes
ENOG411DQ8Q	ENOG411DRSQ	0.0077619047619	DUF630 DUF632 domains containing protein	Protein of unknown function DUF547
ENOG411DS0X	ENOG411DXYK	0.0077619047619	peptidyl-tRNA hydrolase ICT1	Peptidyl-prolyl cis-trans isomerase
ENOG411DU9X	ENOG411E5MB	0.0077619047619	transporter	Photosystem II 10 kDa polypeptide
ENOG411DQPN	ENOG411DX31	0.0077619047619	beta-amylase	DEAD-box ATP-dependent RNA helicase
ENOG411DTHH	ENOG411DV6S	0.0077619047619	glucose-6-phosphate isomerase	tyramine N-feruloyltransferase 4
ENOG411DSYA	ENOG411DZ06	0.0077619047619	ATPase subunit	NA
ENOG411DPV0	ENOG411DQNJ	0.0077619047619	tRNA(His) guanylyltransferase	phosphoglycerate
ENOG411DQVG	ENOG411DTKY	0.0077619047619	5-formyltetrahydrofolate cycloligase	15.0 kDa protein
ENOG411DRY5	ENOG411DUZU	0.0077619047619	ABC transporter B family member	AIG1 family
ENOG411DREA	ENOG411DY5I	0.0077619047619	Converts adenosine 3'-phosphate 5'-phosphosulfate (PAPS) to adenosine 5'-phosphosulfate (APS) and 3'(2')-phosphoadenosine 5'- phosphate (PAP) to AMP	cation H(
ENOG411DVHH	ENOG411E3D0	0.0077619047619	UvrB/uvrC motif	protein CutA 1 chloroplastic-like
ENOG411DQ3F	ENOG411DYV3	0.0077619047619	Inherit from COG: nitrite reductase (nad(p)h) small subunit	DNA repair metallo-beta-lactamase
ENOG411DRTR	ENOG411DX3M	0.0077619047619	Complex I intermediate-associated protein 30 (CIA30)	Thioredoxin domain-containing protein 9
ENOG411DTFW	ENOG411E768	0.0077619047619	geminivirus Rep-interacting motor	NA
ENOG411DRHD	ENOG411DSXX	0.0077619047619	Transmembrane emp24 domain-containing protein	Ubiquinol oxidase
ENOG411DQ33	ENOG411DQXX	0.0077619047619	s-formylglutathione	thaumatin-like protein
ENOG411DWTT	ENOG411E1P3	0.0077619047619	alpha-dioxygenase	Plant organelle RNA recognition domain
ENOG411DRIC	ENOG411DVDK	0.0077619047619	Pentatricopeptide repeat-containing protein	Plant synaptotagmin
ENOG411DPXM	ENOG411DUAK	0.0077619047619	Vacuolar protein sorting-associated protein	GEM-like protein
ENOG411DQJQ	ENOG411DXPK	0.0077619047619	Pentatricopeptide repeat-containing protein	E3 ubiquitin-protein ligase
ENOG411DQWY	ENOG411DVAZ	0.0077619047619	26S protease regulatory subunit	E3 ubiquitin-protein ligase
ENOG411DXST	ENOG411DYWC	0.0077619047619	Cytosine-specific methyltransferase	Heat Shock Protein
ENOG411DVWE	ENOG411DXIJ	0.0077619047619	Regulator of chromosome condensation	gibberellin receptor
ENOG411DRPD	ENOG411DSG2	0.0077619047619	Omega-hydroxypalmitate O-feruloyl	Aspartate aminotransferase
ENOG411DPQB	ENOG411DT97	0.0077619047619	lysine-specific histone demethylase 1	Methyltransferase-like protein
ENOG411DU1T	ENOG411DUV7	0.0077619047619	Tetratricopeptide repeat	Methylates caffeoyl-CoA to feruloyl-CoA and 5- hydroxyferuloyl-CoA to sinapoyl-CoA. Plays a role in the synthesis of feruloylated polysaccharides. Involved in the reinforcement of the plant cell wall. Also involved in the responding to wounding or pathogen challenge by the increased formation of cell wall- bound ferulic acid polymers
ENOG411DWY3	ENOG411DXND	0.0077619047619	Nitrile-specifier protein	protein ABCI7 chloroplastic-like
ENOG411DSM9	ENOG411DVNW	0.0077619047619	nuclear export mediator factor	WRKY transcription factor
ENOG411DS99	ENOG411DUBG	0.0077619047619	RNA-binding protein	2-aminoethanethiol dioxygenase-like
ENOG411DVWS	ENOG411E58Y	0.0077619047619	lung seven transmembrane	Late embryogenesis abundant protein
ENOG411DV6I	ENOG411DZKU	0.0077619047619	Thiamine biosynthesis protein ThiC	metal-nicotianamine transporter
ENOG411DS5J	ENOG411DYVP	0.0077619047619	Asparaginyl-tRNA synthetase	Anthocyanin 5-aromatic acyltransferase
ENOG411DVYP	ENOG411DWT4	0.0077619047619	syntaxin	ABC transporter B family member
ENOG411DQBJ	ENOG411DWX7	0.0077619047619	Sedoheptulose-bisphosphatase	Alcohol dehydrogenase GroES-like domain
ENOG411DRVS	ENOG411DU57	0.0077619047619	npl4-like protein	phospho-2-dehydro-3-deoxyheptonate aldolase
ENOG411DSU8	ENOG411DYCU	0.0077619047619	reductase	May function as the terminal enzyme of the myo-inositol oxidation (MIO) pathway. May also play a role in the salvage pathway for synthesis of nucleotide sugars
ENOG411DQD3	ENOG411DVFN	0.0077619047619	cation calcium exchanger	sugar transport protein
ENOG411DRQH	ENOG411DVKV	0.0077619047619	Threonine aldolase	spermidine synthase
ENOG411DUF9	ENOG411E343	0.0077619047619	Component of the eukaryotic translation initiation factor 3 (eIF-3) complex which is involved in protein synthesis and together with other initiation factors stimulates binding of mRNA and methionyl-tRNAi to the 40S ribosome (By similarity)	NADH dehydrogenase ubiquinone 1 alpha subcomplex subunit
ENOG411DTWP	ENOG411E4T7	0.0077619047619	fas-associated factor	NA
ENOG411DQRM	ENOG411DR45	0.0077619047619	gamma-tubulin complex component	mitochondrial
ENOG411DQW6	ENOG411DZU9	0.0077619047619	CBS domain-containing protein	K00844 hexokinase EC 2.7.1.1
ENOG411DTHV	ENOG411DV3Y	0.0077619047619	N(2)N(2)-dimethylguanosine tRNA methyltransferase	DNA-directed RNA Polymerase
ENOG411DRM8	ENOG411DXFG	0.0077619047619	NA	Inherit from euNOG: Conserved hypothetical protein
ENOG411DQ2D	ENOG411E4X5	0.0077619047619	transcription elongation factor SPT5 homolog	cytochrome C oxidase
ENOG411DW01	ENOG411DX7T	0.0077619047619	Component of the eukaryotic translation initiation factor 3 (eIF-3) complex which is involved in protein synthesis and together with other initiation factors stimulates binding of mRNA and methionyl-tRNAi to the 40S ribosome (By similarity)	Inherit from NOG: TS-N domain-containing protein
ENOG411DQ2T	ENOG411DWXC	0.0077619047619	glucan endo-1-3-beta-glucosidase	Tetratricopeptide repeat protein
ENOG411E3NR	ENOG411EKPB	0.0077619047619	ribosomal protein	NA
ENOG411DT8A	ENOG411DU37	0.0077619047619	plastid-lipid-associated protein 3	26S proteasome non-ATPase regulatory subunit
ENOG411DSRW	ENOG411DTKV	0.0077619047619	glutamine phosphoribosylpyrophosphate amidotransferase	Pentatricopeptide repeat-containing protein
ENOG411DQJY	ENOG411DVIU	0.0077619047619	Glutathione	Cinnamoyl-CoA reductase
ENOG411DS1V	ENOG411DUSN	0.0077619047619	Transcription factor	With no lysine
ENOG411DYXC	ENOG411DZ5J	0.0077619047619	Protein of unknown function (DUF1499)	D-glycerate 3-kinase
ENOG411DR99	ENOG411E5KS	0.0077619047619	transmembrane protein 184C-like	Mitochondrial import inner membrane translocase subunit
ENOG411DS0T	ENOG411DTW8	0.0077619047619	DNA-binding bromodomain-containing protein	expressed protein
ENOG411DYC8	ENOG411E0V3	0.0077619047619	Control of topological states of DNA by transient breakage and subsequent rejoining of DNA strands. Topoisomerase II makes double-strand breaks (By similarity)	mitogen-activated protein kinase-binding protein 1-like
ENOG411DQ31	ENOG411DX3K	0.0077619047619	Ethanol tolerance protein GEKO1	Complex I intermediate-associated protein
ENOG411DTTZ	ENOG411DVSE	0.0077619047619	NA	eukaryotic peptide chain release factor GTP-binding subunit
ENOG411DQSR	ENOG411DRDV	0.0077619047619	C2 domain of PTEN tumour-suppressor protein	exostosin family
ENOG411E2JJ	ENOG411E40T	0.0077619047619	endoribonuclease L-PSP family protein	Protein of unknown function (DUF952)
ENOG411DPW7	ENOG411DSUK	0.0077619047619	short-chain dehydrogenase	Indole-3-acetic acid-amido synthetase
ENOG411DSQU	ENOG411DY57	0.0077619047619	Acyltransferase	Glycosyl transferase
ENOG411DVQZ	ENOG411DVYU	0.0077619047619	Aldehyde dehydrogenase family 7 member	Allene oxide synthase
ENOG411DRHD	ENOG411DSQS	0.0077619047619	Transmembrane emp24 domain-containing protein	WD40
ENOG411DRQH	ENOG411DVAV	0.0077619047619	Threonine aldolase	flavonol 3-O-glucosyltransferase activity
ENOG411DU01	ENOG411DURI	0.0077619047619	Leukotriene A-4	CDK5RAP1-like
ENOG411DRNP	ENOG411DX0G	0.0077619047619	K03841 fructose-16-bisphosphatase I EC 3.1.3.11	elongation factor G
ENOG411DREJ	ENOG411DTQY	0.0077619047619	peptide transporter	ABC transporter C family member
ENOG411DV4A	ENOG411E040	0.0077619047619	serine carboxypeptidase-like	LRR receptor-like serine threonine-protein kinase
ENOG411DU3X	ENOG411DUJE	0.0077619047619	4-hydroxy-3-methylbut-2-enyl diphosphate	isoaspartyl peptidase L-asparaginase
ENOG411DQ2G	ENOG411DYHW	0.0077619047619	Vesicle-fusing	Cysteinyl-tRNA
ENOG411DTKC	ENOG411DUAC	0.0077619047619	Omega-6 fatty acid desaturase	Expp1 protein
ENOG411DR3P	ENOG411DVD6	0.0077619047619	beta-amylase	methylcrotonoyl-CoA carboxylase beta chain
ENOG411DWHB	ENOG411DWZ3	0.0077619047619	Cation H( ) antiporter	filament-like plant protein
ENOG411DQ7I	ENOG411DR23	0.0077619047619	Mitochondrial import inner membrane translocase subunit	cytochrome P450
ENOG411DQW4	ENOG411DT3X	0.0077619047619	Domain of unknown function DUF20	Component of the eukaryotic translation initiation factor 3 (eIF-3) complex which is involved in protein synthesis and together with other initiation factors stimulates binding of mRNA and methionyl-tRNAi to the 40S ribosome (By similarity)
ENOG411DYCD	ENOG411E44S	0.0077619047619	UPF0510 protein INM02-like	fasciclin-like arabinogalactan protein
ENOG411DSEG	ENOG411DZDI	0.0077619047619	novel plant snare	fasciclin-like arabinogalactan protein
ENOG411DQER	ENOG411EMHX	0.0077619047619	Cinnamyl alcohol dehydrogenase	U-box domain-containing protein
ENOG411DYPK	ENOG411E26X	0.0077619047619	glyoxal oxidase-related	nadph-dependent thioredoxin reductase
ENOG411DRRK	ENOG411DVYF	0.0077619047619	NAC domain-containing protein	plant-specific domain TIGR01589 family protein
ENOG411DWIN	ENOG411DZVV	0.0077619047619	homoserine dehydrogenase	rho GDP-dissociation inhibitor
ENOG411DQH5	ENOG411DY5Z	0.0077619047619	expressed protein	Transcription factor
ENOG411DS84	ENOG411DY4H	0.0077619047619	Inherit from KOG: tRNA-splicing endonuclease positive	NA
ENOG411DRG6	ENOG411DVI0	0.0077619047619	Inherit from KOG: ran binding protein	- C2H2 zinc finger protein expressed
ENOG411DXM9	ENOG411E0D8	0.0077619047619	Glycoside hydrolase family 28 protein polygalacturonase (pectinase) family protein	glycosyl hydrolase family 3 protein
ENOG411DTAB	ENOG411DZRB	0.0077619047619	4-coumarate--CoA ligase-like	glucan endo-1-3-beta-glucosidase
ENOG411DUXE	ENOG411DZST	0.0077619047619	Mediator complex subunit MED14	ubiquitin
ENOG411DUY7	ENOG411E0BU	0.0077619047619	NADP-dependent alkenal double bond reductase	GDSL esterase lipase
ENOG411DRPK	ENOG411DTP7	0.0077619047619	Uroporphyrinogen decarboxylase	26S proteasome non-atpase regulatory subunit
ENOG411DU1W	ENOG411DVPI	0.0077619047619	FAD binding domain	Polyadenylate-binding protein
ENOG411DPW7	ENOG411EKTQ	0.0077619047619	short-chain dehydrogenase	peptide chain release factor
ENOG411DS00	ENOG411E3I0	0.0077619047619	Conserved oligomeric Golgi complex subunit	NA
ENOG411DSGQ	ENOG411DTU1	0.0077619047619	Peptidyl-prolyl cis-trans isomerase	LETM1-like protein
ENOG411DWK5	ENOG411DXB9	0.0077619047619	adipocyte plasma membrane-associated protein-like	Ribosomal protein L1
ENOG411DQK7	ENOG411DSXA	0.0077619047619	kinase family	receptor-like protein kinase
ENOG411DQPH	ENOG411E613	0.0077619047619	IF-3 binds to the 30S ribosomal subunit and shifts the equilibrum between 70S ribosomes and their 50S and 30S subunits in favor of the free subunits thus enhancing the availability of 30S subunits on which protein synthesis initiation begins (By similarity)	Ferredoxin thioredoxin reductase variable alpha chain
ENOG411DWNP	ENOG411DX58	0.0077619047619	Vesicle transport V-snare	Plant protein of unknown function (DUF946)
ENOG411DYMQ	ENOG411DZCW	0.0077619047619	Alkylated DNA repair protein alkB homolog	KH domain
ENOG411DQN2	ENOG411E0WQ	0.0077619047619	Gdp-l-fucose synthase	SWIM zinc finger
ENOG411DVU4	ENOG411DVYP	0.0077619047619	RNA polymerase II C-terminal domain phosphatase-like	syntaxin
ENOG411DZ5Q	ENOG411EKZT	0.0077619047619	glutamate--cysteine ligase	snf1-related protein kinase regulatory subunit
ENOG411DRJ2	ENOG411E22X	0.0077619047619	60S ribosomal protein L18	Phosphofructokinase
ENOG411DT6F	ENOG411DVMT	0.0077619047619	repair protein	E3 SUMO-protein ligase
ENOG411DXBX	ENOG411DXKJ	0.0077619047619	cellulose synthase-like protein	ATP-dependent zinc metalloprotease FTSH 12
ENOG411DS0K	ENOG411DVWH	0.0077619047619	Ubiquitin-like domain-containing CTD	NA
ENOG411DXFE	ENOG411E4T1	0.0077619047619	NA	Peptidyl-prolyl cis-trans isomerase
ENOG411DXSJ	ENOG411DYBU	0.0077619047619	xylulose	2Fe-2S ferredoxin-like
ENOG411DPSP	ENOG411DRH0	0.0077619047619	riboflavin biosynthesis protein	exostosin family
ENOG411DPR3	ENOG411DUCK	0.0077619047619	ras-related protein	dihydrolipoyl dehydrogenase
ENOG411DQX7	ENOG411DSA2	0.0077619047619	cystathionine beta-lyase	cobra-like protein
ENOG411DRB0	ENOG411ED00	0.0077619047619	3-oxoacyl- acyl-carrier-protein reductase	PP2Ac
ENOG411DQ5W	ENOG411DWCU	0.0077619047619	Nuclear protein Es2	WD repeat-containing protein 74-like
ENOG411DSSU	ENOG411DTTP	0.0077619047619	Inherit from KOG: Strawberry notch homolog	zinc finger
ENOG411DR45	ENOG411E3XZ	0.0077619047619	mitochondrial	Brain protein
ENOG411DRWC	ENOG411E07D	0.0077619047619	CASP C terminal	U-box domain-containing protein
ENOG411DTWY	ENOG411DW6R	0.0077619047619	V-type proton ATPase catalytic subunit	Flavin containing amine oxidoreductase
ENOG411DR1K	ENOG411E4PP	0.0077619047619	5-formyltetrahydrofolate cycloligase	biological_process
ENOG411DRIN	ENOG411E6F3	0.0077619047619	Protein CLP1 homolog	NA
ENOG411DT5Y	ENOG411DVXP	0.0077619047619	UPF0160 protein MYG1	MA3 domain-containing protein
ENOG411DSM3	ENOG411DY5R	0.0077619047619	ATP synthase 24 kDa subunit	Protein of unknown function (DUF974)
ENOG411DX3K	ENOG411E325	0.0077619047619	Complex I intermediate-associated protein	ribosomal protein S6
ENOG411DSWJ	ENOG411DX5T	0.0077619047619	Conserved hypothetical protein 95	Aspartokinase
ENOG411DSF7	ENOG411DWTQ	0.0077619047619	cop9 signalosome complex subunit	Inherit from KOG: spastic paraplegia 11 (autosomal recessive)
ENOG411DSJ3	ENOG411E0FA	0.0077619047619	mannose-1-phosphate guanylyltransferase	adenine phosphoribosyltransferase
ENOG411DR2U	ENOG411E0E5	0.0077619047619	Isochorismatase family	serine threonine-protein phosphatase
ENOG411DQTJ	ENOG411DWAX	0.0077619047619	Beta-lactamase	LRR
ENOG411DWSQ	ENOG411DYCU	0.0077619047619	RNA recognition motif. (a.k.a. RRM RBD or RNP domain)	May function as the terminal enzyme of the myo-inositol oxidation (MIO) pathway. May also play a role in the salvage pathway for synthesis of nucleotide sugars
ENOG411DSIX	ENOG411DZU5	0.0077619047619	NEDD8 ultimate buster	Peptidase family M20/M25/M40
ENOG411DR96	ENOG411DX3P	0.0077619047619	Trafficking protein particle complex subunit	Vacuolar protein sorting-associated protein
ENOG411DSUX	ENOG411DSVA	0.0077619047619	ATP-citrate synthase beta chain protein	electron donor via FMN and iron-sulfur (Fe-S) centers to quinones in the respiratory and or the photosynthetic chain. The immediate electron acceptor for the enzyme in this species is believed to be plastoquinone. Couples the redox reaction to proton translocation and thus conserves the redox energy in a proton gradient (By similarity)
ENOG411DTQK	ENOG411E39M	0.0077619047619	3-oxoacyl- acyl-carrier-protein synthase	Cupin superfamily (DUF985)
ENOG411DSFA	ENOG411DV3P	0.0077619047619	glucose-6-phosphate 1-dehydrogenase	protein kinase PINOID-like
ENOG411DU5H	ENOG411E7NA	0.0077619047619	thylakoid lumenal 17.4 kDa protein	cytochrome C oxidase
ENOG411DSQD	ENOG411E5R6	0.0077619047619	NA	NA
ENOG411DV99	ENOG411DVEG	0.0077619047619	malate synthase	66 kDa stress
ENOG411DRX2	ENOG411EMBC	0.0077619047619	Protein misato homolog	SET domain-containing protein
ENOG411DU0I	ENOG411DX18	0.0077619047619	Autophagy-related protein 3	Pyridoxal
ENOG411DV0G	ENOG411E16G	0.0077619047619	Pfam:DUF28	NA
ENOG411E09D	ENOG411E0V7	0.0077619047619	NA	Pterin-4-alpha-carbinolamine
ENOG411DQ3Y	ENOG411DWPP	0.0077619047619	protein kinase G11A-like	NSP-interacting kinase
ENOG411DYSF	ENOG411EM21	0.0077619047619	Chalcone-flavanone isomerase	RNA recognition motif. (a.k.a. RRM RBD or RNP domain)
ENOG411DXTE	ENOG411E4TE	0.0077619047619	RanBP1 domain	SufE-like protein
ENOG411DRIQ	ENOG411DUNR	0.0077619047619	homogentisate 12-dioxygenase	leucine aminopeptidase
ENOG411DSGE	ENOG411DUIP	0.0077619047619	SacI homology domain	Pentatricopeptide repeat-containing protein
ENOG411DQ95	ENOG411DQIF	0.0077619047619	deaminase	Lipid phosphate phosphatase
ENOG411DUQN	ENOG411DV67	0.0077619047619	Isoflavone reductase	ABC transporter F family member
ENOG411DZ5V	ENOG411E22A	0.0077619047619	glucose-6-phosphate 1-dehydrogenase	glutathione s-transferase
ENOG411DVB4	ENOG411DXZD	0.0077619047619	Transcription elongation factor	nicotinate
ENOG411DQTJ	ENOG411DR56	0.0077619047619	Beta-lactamase	Mitochondrial inner membrane protein
ENOG411DPY3	ENOG411DXVQ	0.0077619047619	Sorting and assembly machinery component 50 homolog	Tubulin is the major constituent of microtubules. Gamma tubulin is found at microtubule organizing centers (MTOC) such as the spindle poles or the centrosome (By similarity)
ENOG411DTS6	ENOG411DZG3	0.0077619047619	acetylornithine	Vacuolar protein sorting-associated protein
ENOG411DPT0	ENOG411E371	0.0077619047619	phosphoserine aminotransferase	regulator of ribonuclease-like protein
ENOG411DQQ3	ENOG411DU3W	0.0077619047619	Brefeldin A-inhibited guanine nucleotide-exchange protein	Pfam:DUF2343
ENOG411DQFS	ENOG411DSGU	0.0077619047619	NA	ribosomal RNA small subunit methyltransferase nep-1-like
ENOG411DSRK	ENOG411DVPS	0.0077619047619	copper-transporting ATPase	Sad1 UNC-like C-terminal domain containing protein
ENOG411DQCK	ENOG411DWT1	0.0077619047619	NA	ATP-dependent Clp protease proteolytic subunit
ENOG411DSGA	ENOG411E1EV	0.0077619047619	adaptor complexes medium subunit family protein	Pfam:DUF143
ENOG411DQ6F	ENOG411DRGY	0.0077619047619	ABC1 family	dehydratase
ENOG411DPP9	ENOG411DUPT	0.0077619047619	Peptidase family M48	serine palmitoyltransferase
ENOG411DV78	ENOG411E4QY	0.0077619047619	Zinc knuckle	Thioredoxin
ENOG411DSY2	ENOG411E637	0.0077619047619	Histone deacetylase	Mitochondrial import inner membrane translocase
ENOG411DQIN	ENOG411DTEX	0.0077619047619	May be required for the maturation of extramitochondrial Fe S proteins. Has anti-apoptotic effects in the cell (By similarity)	ATP-dependent Clp protease proteolytic subunit
ENOG411DTTS	ENOG411E07H	0.0077619047619	Rhomboid family	KH domain-containing protein
ENOG411DYPR	ENOG411E2M6	0.0077619047619	histidine protein methyltransferase 1 homolog	HIT domain
ENOG411DQIN	ENOG411DVEP	0.0077619047619	May be required for the maturation of extramitochondrial Fe S proteins. Has anti-apoptotic effects in the cell (By similarity)	ubiquitin-like modifier-activating enzyme
ENOG411DRPH	ENOG411E57E	0.0077619047619	Ataxin-3 homolog	NA
ENOG411DQIA	ENOG411DRMN	0.0077619047619	fasciclin-like arabinogalactan protein	Phosducin
ENOG411DTG0	ENOG411DY1E	0.0077619047619	mRNA-decapping enzyme-like	Pfam:CarD_TRCF
ENOG411DUCF	ENOG411E6Q3	0.0077619047619	Sap-like protein	Binds 16S rRNA required for the assembly of 30S particles (By similarity)
ENOG411DRC7	ENOG411E4TS	0.0077619047619	Elongation factor	Pre-rRNA-processing protein
ENOG411DV0C	ENOG411DZG6	0.0077619047619	NA	gtp-binding protein
ENOG411DQD4	ENOG411E57M	0.0077619047619	conserved oligomeric Golgi complex	Mitochondral 37S ribosomal protein
ENOG411DYBZ	ENOG411DZID	0.0077619047619	nadph quinone	NA
ENOG411DQN5	ENOG411E38T	0.0077619047619	Pentatricopeptide repeat-containing protein	2Fe-2S iron-sulfur cluster binding domain
ENOG411DSNV	ENOG411DXIK	0.0077619047619	post-illumination chlorophyll fluorescence increase	Low molecular weight protein-tyrosine-phosphatase
ENOG411DQ9B	ENOG411DRTA	0.0077619047619	Inherit from KOG: Peptidase M20 domain containing 1	3-hydroxyisobutyryl-CoA hydrolase-like protein
ENOG411DUX8	ENOG411DVEP	0.0077619047619	Domain of unknown function (DUF3411)	ubiquitin-like modifier-activating enzyme
ENOG411DSVA	ENOG411DZHF	0.0077619047619	electron donor via FMN and iron-sulfur (Fe-S) centers to quinones in the respiratory and or the photosynthetic chain. The immediate electron acceptor for the enzyme in this species is believed to be plastoquinone. Couples the redox reaction to proton translocation and thus conserves the redox energy in a proton gradient (By similarity)	Imidazole glycerol phosphate synthase
ENOG411DPVT	ENOG411DT08	0.0077619047619	Involved in transport from the ER to the Golgi apparatus as well as in intra-Golgi transport. It belongs to a super-family of proteins called t-SNAREs or soluble NSF (N-ethylmaleimide- sensitive factor) attachment protein receptor (By similarity)	glutaminyl-tRNA
ENOG411DRB1	ENOG411DUZ4	0.0077619047619	Cyclin-dependent kinase	Eukaryotic aspartyl protease
ENOG411DT1E	ENOG411EMDN	0.0077619047619	Arginyl-tRNA synthetase	NA
ENOG411DQNK	ENOG411EM4B	0.0077619047619	conserved oligomeric Golgi complex	NA
ENOG411DVFI	ENOG411DZH3	0.0077619047619	protein UNUSUAL FLORAL	Isoflavone reductase
ENOG411DQ92	ENOG411DV5D	0.0077619047619	auxin-induced protein 5NG4-like	(delta(3) delta(2)-enoyl coa isomerase 1)
ENOG411DRDR	ENOG411DSUK	0.0077619047619	Glutamate decarboxylase	Indole-3-acetic acid-amido synthetase
ENOG411DW0A	ENOG411E4GQ	0.0077619047619	phosphoethanolamine N-methyltransferase	EF hand family protein
ENOG411DRTZ	ENOG411DUSR	0.0077619047619	beta-glucosidase	Protein of unknown function (DUF525)
ENOG411DV1W	ENOG411E1V8	0.0077619047619	Glucomannan 4-beta-mannosyltransferase	ribosomal protein L19
ENOG411DX5T	ENOG411DYVU	0.0077619047619	Aspartokinase	syntaxin 6
ENOG411DVEM	ENOG411DWU0	0.0077619047619	proton pump interactor	Pyruvate kinase
ENOG411DUW3	ENOG411E0E5	0.0077619047619	bifunctional dihydroflavonol 4-reductase flavanone	serine threonine-protein phosphatase
ENOG411DU5T	ENOG411E421	0.0077619047619	Pentatricopeptide repeat-containing protein	FTR is a 4Fe-4S protein playing a central role in the ferredoxin thioredoxin regulatory chain. It converts an electron signal (photoreduced ferredoxin) to a thiol signal (reduced thioredoxin) in the regulation of enzymes by reduction of specific disulfide groups. Catalyzes the light-dependent activation of several photosynthetic enzymes
ENOG411DS3B	ENOG411DSZ1	0.0077619047619	Inherit from NOG: Pathogenesis related protein-like protein	oxidoreductase 2OG-Fe(II) oxygenase family protein
ENOG411DUQF	ENOG411DVMB	0.0077619047619	phosphoribosylaminoimidazole carboxylase	Regulatory photoreceptor which exists in two forms that are reversibly interconvertible by light the Pr form that absorbs maximally in the red region of the spectrum and the Pfr form that absorbs maximally in the far-red region
ENOG411DS17	ENOG411E0ZW	0.0077619047619	ras-related protein	zinc finger
ENOG411DYFG	ENOG411DZ4H	0.0077619047619	vacuolar protein sorting-associated protein 11	RuBisCO large subunit-binding protein subunit alpha
ENOG411DRA9	ENOG411DRUM	0.0077619047619	Histone deacetylase	mitochondrial transcription termination factor family protein
ENOG411DSRB	ENOG411DXM9	0.0077619047619	synthetase	Glycoside hydrolase family 28 protein polygalacturonase (pectinase) family protein
ENOG411DQ46	ENOG411EKTJ	0.0077619047619	NADH dehydrogenase ubiquinone	NADH-Ubiquinone/plastoquinone (complex I) various chains
ENOG411DQ5E	ENOG411DX3T	0.0077619047619	phosphatase	Amidase
ENOG411DQYE	ENOG411DQZ5	0.0077619047619	NA	acyl-CoA synthetase
ENOG411DQ46	ENOG411DS6G	0.0077619047619	NADH dehydrogenase ubiquinone	2-oxoglutarate malate translocator
ENOG411E2KZ	ENOG411E3WW	0.0077619047619	Ferredoxin	May not function as an oxygen storage or transport protein but might act as an oxygen sensor or play a role in electron transfer possibly to a bound oxygen molecule
ENOG411DX07	ENOG411E0F9	0.0077619047619	Protein disulfide isomerase	Glycosyl hydrolases family 18
ENOG411DYFG	ENOG411DZNT	0.0077619047619	vacuolar protein sorting-associated protein 11	DCD
ENOG411DTPI	ENOG411DUP5	0.0077619047619	efflux antiporter	Inherit from NOG: s-layer protein
ENOG411DU62	ENOG411E3QQ	0.0077619047619	ubiquitin-conjugating enzyme	Iron-sulfur assembly protein IscA-like 1
ENOG411DUIS	ENOG411DZUJ	0.0077619047619	T-complex protein 1 subunit	ubiquitin carboxyl-terminal hydrolase isozyme
ENOG411DQR2	ENOG411DRTW	0.0077619047619	Endoplasmic reticulum-Golgi intermediate compartment protein	Nuclear pore complex protein
ENOG411DSH0	ENOG411DYE9	0.0077619047619	Arogenate dehydrogenase	Nicastrin
ENOG411DR0W	ENOG411DRK0	0.0077619047619	Histidine kinase	XS domain
ENOG411DSHG	ENOG411DTCB	0.0077619047619	inactive leucine-rich repeat receptor-like protein kinase At3g03770-like	ubiquitin carboxyl-terminal hydrolase
ENOG411DVPB	ENOG411DX4U	0.0077619047619	galactose-1-phosphate	Universal stress protein
ENOG411DR5R	ENOG411E0KH	0.0077619047619	Quinone oxidoreductase	Adenylate cyclase
ENOG411DPWH	ENOG411DZYT	0.0077619047619	Glutathione reductase	Amidohydrolase
ENOG411DPN6	ENOG411DRIQ	0.0077619047619	malic enzyme	homogentisate 12-dioxygenase
ENOG411DTXF	ENOG411DYEE	0.0077619047619	Ceramidase	GDSL esterase lipase
ENOG411DTJ7	ENOG411E5WS	0.0077619047619	chaperone protein	Cytochrome b-c1 complex subunit
ENOG411DSR8	ENOG411DTPM	0.0077619047619	Short-chain type dehydrogenase	DNA repair protein recA
ENOG411DV4X	ENOG411DY3T	0.0077619047619	Branched-chain-amino-acid aminotransferase-like protein 3	Isocitrate dehydrogenase NADP
ENOG411DPSJ	ENOG411DWQP	0.0077619047619	glucan endo-1-3-beta-glucosidase	K01528 dynamin GTPase EC 3.6.5.5
ENOG411DS2K	ENOG411E42Z	0.0077619047619	abhydrolase domain-containing protein	Saposin-like type B region 1
ENOG411DUI6	ENOG411DUJE	0.0077619047619	serine carboxypeptidase-like	isoaspartyl peptidase L-asparaginase
ENOG411DVX3	ENOG411DYYA	0.0077619047619	Dolichyl-diphosphooligosaccharide--protein glycosyltransferase subunit	glycosyltransferase family 14 protein
ENOG411DVWH	ENOG411EMKR	0.0077619047619	NA	Dienelactone hydrolase family
ENOG411E0BM	ENOG411E2JA	0.0077619047619	Golgi to ER traffic protein 4 homolog	Protein of unknown function (DUF2488)
ENOG411DW7N	ENOG411E55F	0.0077619047619	nucleic acid binding protein	10 kDa chaperonin-like
ENOG411DPTY	ENOG411E5X2	0.0077619047619	CBS domain-containing protein CBSX1 chloroplastic-like	Allows the formation of correctly charged Gln-tRNA(Gln) through the transamidation of misacylated Glu-tRNA(Gln) in chloroplasts and mitochondria. The reaction takes place in the presence of glutamine and ATP through an activated gamma-phospho- Glu-tRNA(Gln)
ENOG411DVZD	ENOG411DWM8	0.0077619047619	NA	Major facilitator superfamily domain-containing protein
ENOG411DSXC	ENOG411DTTQ	0.0077619047619	Peptidyl-prolyl cis-trans isomerase	callose synthase
ENOG411DTZ8	ENOG411DU3C	0.0077619047619	translational activator	Protein of unknown function (DUF3353)
ENOG411DQFH	ENOG411DTGH	0.0077619047619	phytoene synthase	DUF246 domain-containing protein
ENOG411DQZ3	ENOG411DSE7	0.0077619047619	DNA damage-inducible protein	NA
ENOG411DSTJ	ENOG411E2S9	0.0077619047619	Protein of unknown function (DUF1517)	Uncharacterised protein family UPF0047
ENOG411DQ8S	ENOG411DQK2	0.0077619047619	Metal transporter	target of rapamycin
ENOG411DU2J	ENOG411E104	0.0077619047619	anthranilate synthase	ribulose-15 bisphosphate carboxylase oxygenase large subunit N-methyltransferase
ENOG411DQSR	ENOG411DUX7	0.0077619047619	C2 domain of PTEN tumour-suppressor protein	Neutral alpha-glucosidase
ENOG411DTHI	ENOG411DU6E	0.0077619047619	indole-3-glycerol phosphate synthase	beta-galactosidase
ENOG411DPQD	ENOG411E50H	0.0077619047619	integral membrane transporter family protein	Signal-recognition-particle assembly has a crucial role in targeting secretory proteins to the rough endoplasmic reticulum membrane. SRP9 together with SRP14 and the Alu portion of the SRP RNA constitutes the elongation arrest domain of SRP. The complex of SRP9 and SRP14 is required for SRP RNA binding (By similarity)
ENOG411DQE8	ENOG411DS7M	0.0077619047619	glycerophosphoryl diester phosphodiesterase	tRNA pseudouridine synthase
ENOG411DQC4	ENOG411E0WJ	0.0077619047619	glucan endo-1-3-beta-glucosidase	inorganic pyrophosphatase
ENOG411DTZ5	ENOG411EMBT	0.0077619047619	DNA replication licensing factor	Glutamate-gated receptor that probably acts as non- selective cation channel (By similarity)
ENOG411DRXN	ENOG411DTX0	0.0077619047619	Tryptophanyl-tRNA synthetase	NA
ENOG411DS8T	ENOG411DTIM	0.0077619047619	Endoglucanase	Beta-13-galactosyltransferase
ENOG411DQWJ	ENOG411DSG1	0.0077619047619	AP-2 complex subunit	Ethylene-overproduction protein
ENOG411DT64	ENOG411E2RZ	0.0077619047619	reductase family	Hsp20/alpha crystallin family
ENOG411DVF1	ENOG411DZUJ	0.0077619047619	K01455 formamidase EC 3.5.1.49	ubiquitin carboxyl-terminal hydrolase isozyme
ENOG411DTU0	ENOG411EKTJ	0.0077619047619	NA	NADH-Ubiquinone/plastoquinone (complex I) various chains
ENOG411DR6Z	ENOG411DV92	0.0077619047619	PLAC8 family	transmembrane and coiled-coil
ENOG411DPQW	ENOG411DPX1	0.0077619047619	Electron transfer flavoprotein subunit beta	DUF1338
ENOG411DPZG	ENOG411DQFG	0.0077619047619	NAD(P)H-dependent oxidoreductase	(E 0.0) protein kinase family protein
ENOG411DPX1	ENOG411DQ5I	0.0077619047619	DUF1338	Polysaccharide biosynthesis protein
ENOG411DRUA	ENOG411DSYM	0.0077619047619	Mei2-like	Methionyl-trna
ENOG411DQZ7	ENOG411DTP2	0.0077619047619	pre-mRNA-processing factor 40	Inherit from KOG: Solute carrier family 35
ENOG411DTKM	ENOG411E587	0.0077619047619	early flowering	V-type proton ATPase subunit
ENOG411DRZR	ENOG411DUF9	0.0077619047619	membrane steroid-binding protein	Component of the eukaryotic translation initiation factor 3 (eIF-3) complex which is involved in protein synthesis and together with other initiation factors stimulates binding of mRNA and methionyl-tRNAi to the 40S ribosome (By similarity)
ENOG411DQ8S	ENOG411DRJ6	0.0077619047619	Metal transporter	Component of the eukaryotic translation initiation factor 3 (eIF-3) complex which is involved in protein synthesis and together with other initiation factors stimulates binding of mRNA and methionyl-tRNAi to the 40S ribosome (By similarity)
ENOG411DYUA	ENOG411E09U	0.0077619047619	GDSL esterase lipase	ubiquitin interaction motif-containing protein
ENOG411E4GQ	ENOG411E543	0.0077619047619	EF hand family protein	thioredoxin x
ENOG411DX00	ENOG411DZ0X	0.0077619047619	allene oxide cyclase	BSD domain-containing protein
ENOG411DPTY	ENOG411DSVT	0.0077619047619	CBS domain-containing protein CBSX1 chloroplastic-like	glucan endo-1-3-beta-glucosidase
ENOG411DS24	ENOG411DZJF	0.0077619047619	Lipoamide acyltransferase component of branched-chain alpha-keto acid dehydrogenase complex	translocation protein SEC63
ENOG411DS2J	ENOG411EKWD	0.0077619047619	Topless-related protein	phosphatidylcholine 1-acylhydrolase activity
ENOG411DURZ	ENOG411EK6S	0.0077619047619	Malate dehydrogenase	pfkB family carbohydrate kinase
ENOG411DRMN	ENOG411DY2F	0.0077619047619	Phosducin	Phenylalanyl-tRNA synthetase
ENOG411DQER	ENOG411DW60	0.0077619047619	Cinnamyl alcohol dehydrogenase	FR47-like protein
ENOG411DU0B	ENOG411E3XQ	0.0077619047619	tRNA_SAD	Inherit from KOG: WD repeat domain 19
ENOG411DTUE	ENOG411E3ID	0.0077619047619	Plant protein of unknown function (DUF639)	C2
ENOG411DQWR	ENOG411E2VQ	0.0077619047619	fatty acid beta-oxidation multifunctional protein	UPF0098 protein
ENOG411DS00	ENOG411DX01	0.0077619047619	Conserved oligomeric Golgi complex subunit	Peptidase family M28
ENOG411DRGU	ENOG411DWK6	0.0077619047619	triosephosphate isomerase	glyceraldehyde-3-phosphate dehydrogenase
ENOG411DV34	ENOG411E3K3	0.0077619047619	uridylate kinase	Ferredoxin
ENOG411DVDI	ENOG411DVX7	0.0077619047619	hydrolase alpha beta fold family protein	Aminotransferase
ENOG411DSZR	ENOG411EKZT	0.0077619047619	Transcription factor Pur-alpha	snf1-related protein kinase regulatory subunit
ENOG411DSWX	ENOG411E20S	0.0077619047619	ribosomal protein L15	PWWP domain
ENOG411DPUM	ENOG411DQJ8	0.0077619047619	UDP-glycosyltransferase 75D1-like	Malate dehydrogenase
ENOG411DSZP	ENOG411E02F	0.0077619047619	chaperone protein dnaJ	NA
ENOG411DRU5	ENOG411DV54	0.0077619047619	- STE kinases include homologs to sterile 7 sterile 11 and sterile 20 from yeast expressed	Cysteine proteinase inhibitor
ENOG411DQYJ	ENOG411DR5F	0.0077619047619	Calcium-transporting ATPase	Endoplasmic reticulum-Golgi intermediate compartment protein
ENOG411DQIA	ENOG411E0BW	0.0077619047619	fasciclin-like arabinogalactan protein	40S ribosomal protein
ENOG411DTSM	ENOG411DUAC	0.0077619047619	Pentatricopeptide repeat-containing protein	Expp1 protein
ENOG411DSVX	ENOG411DXQ6	0.0077619047619	Protein disulfide isomerase	Hyccin
ENOG411DSD9	ENOG411DUTD	0.0077619047619	Diacylglycerol kinase	ATG C terminal domain
ENOG411DTNR	ENOG411E1B8	0.0077619047619	phosphatidylinositol 4-kinase type 2-beta	high mobility group
ENOG411DVP6	ENOG411DWW4	0.0077619047619	tryptophan synthase	Actin-related protein
ENOG411DUW6	ENOG411E36K	0.0077619047619	Encodes a protein with little sequence identity with any other protein of known structure or function. Part of this protein shows a 42 sequence identity with the C-terminal domain of the 32-kD human thioredoxin-like protein	kDa class VI heat shock
ENOG411DTU5	ENOG411E3C1	0.0077619047619	ruBisCO large subunit-binding protein subunit beta	NA
ENOG411E5PY	ENOG411EMB8	0.0077619047619	NA	GYF domain
ENOG411DSTG	ENOG411E3HG	0.0077619047619	PPIases accelerate the folding of proteins (By similarity)	gpi-anchored protein
ENOG411DUXM	ENOG411DY8A	0.0077619047619	TIP41-like	GEM-like protein
ENOG411DRI2	ENOG411E0I3	0.0077619047619	Protein of unknown function (DUF632)	12-oxophytodienoate reductase
ENOG411DSZY	ENOG411DX6T	0.0077619047619	Tobamovirus multiplication	Argonaute
ENOG411E0F9	ENOG411E36A	0.0077619047619	Glycosyl hydrolases family 18	RNA-binding protein
ENOG411DUAA	ENOG411E21W	0.0077619047619	Polygalacturonase-like	o-methyltransferase
ENOG411DTZN	ENOG411EKPZ	0.0077619047619	aminotransferase 2	PUB domain
ENOG411DWTW	ENOG411DWX7	0.0077619047619	cytidine deaminase	Alcohol dehydrogenase GroES-like domain
ENOG411E1IW	ENOG411E9HR	0.0077619047619	cysteine-rich repeat secretory protein	UDP-D-glucose UDP-D-galactose 4-epimerase 3
ENOG411DXAM	ENOG411DXYK	0.0077619047619	GTP-binding protein	Peptidyl-prolyl cis-trans isomerase
ENOG411DR6S	ENOG411E14H	0.0077619047619	SufE-like protein	Inherit from KOG: ribonuclease P MRP 25kDa
ENOG411DX15	ENOG411EKRX	0.0077619047619	ubiquitin-conjugating enzyme	Inositol polyphosphate
ENOG411DVR8	ENOG411DWGY	0.0077619047619	Amino acid kinase family	PPIases accelerate the folding of proteins. It catalyzes the cis-trans isomerization of proline imidic peptide bonds in oligopeptides (By similarity)
ENOG411DRKV	ENOG411DS9J	0.00776165501166	Methyltransferase domain	S1/P1 Nuclease
ENOG411DQJK	ENOG411DSZ6	0.00776165501166	PSP	Pfam:DUF151
ENOG411DQM2	ENOG411DRRM	0.00776165501166	Pentatricopeptide repeat-containing protein At1g06710	WD repeat domain phosphoinositide-interacting protein
ENOG411DVSE	ENOG411DXQZ	0.00776165501166	eukaryotic peptide chain release factor GTP-binding subunit	Mo25-like protein
ENOG411DRNJ	ENOG411DUSN	0.00776136363636	cullin 3	With no lysine
ENOG411DQ39	ENOG411E5NQ	0.00776136363636	splicing factor U2af large subunit	50S ribosomal protein L28
ENOG411DRVZ	ENOG411E05H	0.00776136363636	protein)-related protein	UDP-glucoronosyl and UDP-glucosyl transferase
ENOG411DS6P	ENOG411DS7N	0.00776129426129	NADH dehydrogenase	Glycyl-tRNA synthetase
ENOG411DRAR	ENOG411DRGZ	0.00776129426129	flavonoid 3'-monooxygenase-like	Methionyl-trna
ENOG411DRTV	ENOG411DRZ4	0.00776116427432	Sulfite reductase	monoglyceride
ENOG411DVXF	ENOG411E1EC	0.00776116427432	thiol methyltransferase	FAD dependent oxidoreductase
ENOG411DQSE	ENOG411E3PS	0.00776115551116	Mps one binder kinase activator-like	Thioredoxin
ENOG411DUMY	ENOG411DVJ0	0.00776068376068	transcription complex subunit	Endoglucanase
ENOG411DU5A	ENOG411DUSF	0.00776068376068	cyclin-related protein	Pentatricopeptide repeat-containing protein
ENOG411DPWN	ENOG411DV6M	0.00776068376068	ethylene-insensitive protein	Peptidase family M50
ENOG411DSKI	ENOG411DXA4	0.00776068376068	Histone-arginine methyltransferase	Aldehyde dehydrogenase
ENOG411DW7Y	ENOG411E550	0.00776068376068	heat stress transcription factor	Uncharacterized conserved protein (DUF2365)
ENOG411DPRQ	ENOG411DWK5	0.00776068376068	pre-mRNA-processing factor	adipocyte plasma membrane-associated protein-like
ENOG411DVTK	ENOG411E0VC	0.00776064213564	loosening and extension of plant cell walls by disrupting non-covalent bonding between cellulose microfibrils and matrix glucans. No enzymatic activity has been found	L-galactose dehydrogenase
ENOG411E2WD	ENOG411EMP2	0.00776064213564	Voltage-dependent rectifying anion channel that facilitates the translocation between chloroplast and cytoplasm of phosphorylated carbohydrates such as triosephosphate 3- phosphoglycerate and inorganic phosphate (Pi) depending of ATP to triosephosphate ratio in the plastidial intermembrane space	Protein of unknown function (DUF1068)
ENOG411DSM3	ENOG411EM96	0.00776059085842	ATP synthase 24 kDa subunit	C2 domain
ENOG411DT49	ENOG411DY9P	0.00775995246583	DnaJ domain	mother of ft and
ENOG411DUFK	ENOG411DYNP	0.00775995246583	ras-related protein	acyl-CoA-binding domain-containing protein
ENOG411DTPI	ENOG411E6RG	0.00775995246583	efflux antiporter	sec-independent protein translocase protein
ENOG411DV73	ENOG411DWCC	0.00775995246583	serine threonine-protein phosphatase 2A regulatory subunit B	Glycyl-tRNA synthetase 2
ENOG411DVUK	ENOG411E3PC	0.00775995246583	3-5 exonuclease	NA
ENOG411DW6I	ENOG411E6BB	0.00775980392157	BAHD acyltransferase	Blue copper
ENOG411DR1Q	ENOG411DZ1D	0.00775974025974	Utp21 specific WD40 associated putative domain	retrograde vesicle-mediated transport Golgi to ER
ENOG411DT9P	ENOG411DTXR	0.00775974025974	Catalyzes the oxidative decarboxylation of 6- phosphogluconate to ribulose 5-phosphate and CO(2) with concomitant reduction of NADP to NADPH (By similarity)	protein DS12 from 2D-PAGE of leaf chloroplastic
ENOG411DQCX	ENOG411DSDD	0.00775912975913	DnaJ protein	Phenylalanine ammonialyase
ENOG411DT8S	ENOG411DVJE	0.00775901875902	Glycine dehydrogenase decarboxylating	NA
ENOG411DR9M	ENOG411DXFE	0.0077589807853	Protein of unknown function (DUF1350)	NA
ENOG411DRBR	ENOG411DXD3	0.0077589807853	protein notum homolog	3-hydroxyisobutyryl-CoA hydrolase
ENOG411DRJ5	ENOG411E57X	0.0077589807853	K01205 alpha-N-acetylglucosaminidase EC 3.2.1.50	TRM112-like protein
ENOG411DQW2	ENOG411DUH7	0.0077586996337	Glucose and ribitol	Plays a central role in 2-thiolation of mcm(5)S(2)U at tRNA wobble positions of tRNA(Lys) tRNA(Glu) and tRNA(Gln). Also essential during biosynthesis of the molybdenum cofactor. Acts by mediating the C-terminal thiocarboxylation of sulfur carriers URM1 and MOCS2A. Its N-terminus first activates URM1 and MOCS2A as acyl-adenylates (-COAMP) then the persulfide sulfur on the catalytic cysteine is transferred to URM1 and MOCS2A to form thiocarboxylation (-COSH) of their C-terminus. The reaction probably involves hydrogen sulfide that is generated from the persulfide intermediate and that acts as nucleophile towards URM1 and MOCS2A. Subsequently a transient disulfide bond is formed. Does not use thiosulfate as sulfur donor
ENOG411DQZV	ENOG411E2SB	0.0077586996337	histone-lysine N-methyltransferase SUVR5-like	homeobox-leucine zipper protein
ENOG411DWKG	ENOG411E3I9	0.0077586996337	activating signal cointegrator 1 complex subunit	60S ribosomal protein
ENOG411E3P7	ENOG411EDA7	0.0077586996337	60S ribosomal protein L34	Plug domain of Sec61p
ENOG411DVE8	ENOG411DWS3	0.00775865800866	Pfam:DUF231	kinase family
ENOG411DQP7	ENOG411E64Z	0.00775865800866	lysM domain-containing GPI-anchored protein	Cyclin-dependent kinases regulatory subunit
ENOG411DUD3	ENOG411EKBE	0.00775865800866	Rhamnose biosynthetic enzyme	PI-PLC X domain-containing protein
ENOG411DQ5J	ENOG411E3UB	0.00775865800866	NA	Pfam:DUF889
ENOG411DTKA	ENOG411DV5J	0.00775865800866	equilibrative nucleoside transporter	transmembrane protein 120
ENOG411DSPA	ENOG411DYKA	0.00775865800866	Glycosyl hydrolase family 3 N terminal domain	stem 28 kDa
ENOG411DXDM	ENOG411E4YY	0.00775865800866	armadillo repeat-containing protein	N-alpha-acetyltransferase 38 NatC auxiliary
ENOG411DPXC	ENOG411DVZ0	0.00775865800866	Peptidase family M28	DEAD-box ATP-dependent RNA helicase
ENOG411DTVG	ENOG411DZJF	0.00775865800866	Inherit from KOG: Mate efflux family protein	translocation protein SEC63
ENOG411DR7M	ENOG411DV99	0.00775865800866	Pfam:DUF231	malate synthase
ENOG411DPXY	ENOG411DYA2	0.00775865800866	BTB POZ domain-containing protein At3g05675-like	altered inheritance rate of mitochondria protein 25-like
ENOG411DPRZ	ENOG411DSG3	0.00775865800866	Oxidoreductase family NAD-binding Rossmann fold	galactinol--sucrose galactosyltransferase
ENOG411DRY3	ENOG411DU48	0.00775865800866	50S ribosomal protein	34-dihydroxy-2-butanone kinase
ENOG411DX6U	ENOG411E4V5	0.00775865800866	Emp24 gp25L p24 family	60S ribosomal protein
ENOG411DY7H	ENOG411EABT	0.00775865800866	ABC1 family	Tubulin is the major constituent of microtubules. It binds two moles of GTP one at an exchangeable site on the beta chain and one at a non-exchangeable site on the alpha chain
ENOG411DU1M	ENOG411DY3T	0.00775865800866	Exportin 1-like protein	Isocitrate dehydrogenase NADP
ENOG411DQNI	ENOG411E3EP	0.00775865800866	lycopene beta cyclase	prefoldin subunit
ENOG411DPWX	ENOG411DU3G	0.00775865800866	dol-P-Man Man(6)GlcNAc(2)-PP-Dol alpha-12-mannosyltransferase-like	Ribosomal protein L4
ENOG411DSVA	ENOG411E2UT	0.00775865800866	electron donor via FMN and iron-sulfur (Fe-S) centers to quinones in the respiratory and or the photosynthetic chain. The immediate electron acceptor for the enzyme in this species is believed to be plastoquinone. Couples the redox reaction to proton translocation and thus conserves the redox energy in a proton gradient (By similarity)	ribosomal protein
ENOG411DUYK	ENOG411DVWG	0.00775865800866	structural maintenance of chromosomes protein	cellulose synthase
ENOG411DQ31	ENOG411DQUD	0.00775865800866	Ethanol tolerance protein GEKO1	glycoside hydrolase family 28 protein
ENOG411DT62	ENOG411DYFA	0.00775865800866	Catalyzes the formation of N(7)-methylguanine at position 46 (m7G46) in tRNA (By similarity)	Bifunctional polymyxin resistance protein
ENOG411E9HR	ENOG411EKKX	0.00775865800866	UDP-D-glucose UDP-D-galactose 4-epimerase 3	epoxide hydrolase
ENOG411DUEH	ENOG411DZTW	0.00775845410628	Oxidoreductase family C-terminal alpha/beta domain	Inosine-uridine preferring nucleoside hydrolase
ENOG411DS3U	ENOG411DUUG	0.00775840825841	3-ketoacyl-coa synthase	Pre-rRNA-processing protein
ENOG411DQS2	ENOG411DXDJ	0.00775840825841	Component of the cytochrome b6-f complex which mediates electron transfer between photosystem II (PSII) and photosystem I (PSI) cyclic electron flow around PSI and state transitions (By similarity)	Nitrate transporter
ENOG411DS4I	ENOG411DYH4	0.00775793650794	D-3-phosphoglycerate dehydrogenase	annexin D5-like
ENOG411DRCA	ENOG411DU0C	0.00775793650794	Male sterility protein	alpha-amylase
ENOG411DTUG	ENOG411DZ5K	0.00775793650794	ribosomal protein	DNA-binding protein
ENOG411DQAW	ENOG411E3MF	0.00775793650794	Cytochrome b5	NA
ENOG411DVVZ	ENOG411DY5B	0.00775793650794	cytochrome P450	5'-nucleotidase SurE-like
ENOG411DSBT	ENOG411DWZN	0.00775793650794	Dipeptidyl peptidase	prolyl endopeptidase
ENOG411DQK2	ENOG411DSGQ	0.00775793650794	target of rapamycin	Peptidyl-prolyl cis-trans isomerase
ENOG411DRY5	ENOG411DV4F	0.00775793650794	ABC transporter B family member	NA
ENOG411DPQ9	ENOG411DS98	0.00775793650794	Catalyzes the hydroxylation of the N(6)-(4-aminobutyl)- L-lysine intermediate to form hypusine an essential post- translational modification only found in mature eIF-5A factor (By similarity)	Heat shock cognate 70 kDa
ENOG411DQZ4	ENOG411DV49	0.00775793650794	peptide chain release factor	2-oxoglutarate Fe(II)-dependent dioxygenase-like
ENOG411DS0H	ENOG411E2VH	0.00775793650794	Thylakoid lumenal 16.5 kDa protein	Glycine cleavage system H protein
ENOG411DR2U	ENOG411DSBH	0.00775793650794	Isochorismatase family	triosephosphate isomerase
ENOG411DQYJ	ENOG411DRW3	0.00775793650794	Calcium-transporting ATPase	expressed protein
ENOG411DPQ9	ENOG411E2KE	0.00775793650794	Catalyzes the hydroxylation of the N(6)-(4-aminobutyl)- L-lysine intermediate to form hypusine an essential post- translational modification only found in mature eIF-5A factor (By similarity)	Ferredoxin
ENOG411DSYE	ENOG411DV8V	0.00775793650794	ABC transporter B family member	homeodomain protein
ENOG411DR94	ENOG411DTNM	0.00775793650794	Protein of unknown function DUF617	UDP-sulfoquinovose synthase
ENOG411DRKM	ENOG411E37G	0.00775793650794	- STE kinases include homologs to sterile 7 sterile 11 and sterile 20 from yeast expressed	NA
ENOG411DRIQ	ENOG411E2HB	0.00775793650794	homogentisate 12-dioxygenase	NA
ENOG411DQAY	ENOG411DRTC	0.00775793650794	Component of the ubiquinol-cytochrome c reductase complex (complex III or cytochrome b-c1 complex) which is a respiratory chain that generates an electrochemical potential coupled to ATP synthesis (By similarity)	transmembrane protein 147-like
ENOG411DV98	ENOG411EKK2	0.00775793650794	protein GDAP2 homolog	protein TRIGALACTOSYLDIACYLGLYCEROL 3 chloroplastic-like
ENOG411DRK5	ENOG411EMQH	0.00775793650794	pentatricopeptide repeat-containing protein At1g80270	Transcription factor S-II (TFIIS) central domain
ENOG411DS3K	ENOG411DZFC	0.00775793650794	shikimate quinate	Adenylate kinase family protein
ENOG411DRXD	ENOG411DT1E	0.00775793650794	Sad1 / UNC-like C-terminal	Arginyl-tRNA synthetase
ENOG411DRAM	ENOG411DYJB	0.00775793650794	Pfam:DUF231	syntaxin
ENOG411DSPH	ENOG411E38X	0.00775793650794	NA	thioredoxin-like protein CITRX
ENOG411DWKA	ENOG411EMRG	0.00775793650794	methyltransferase	Aspartate carbamoyltransferase
ENOG411DQ18	ENOG411DXTV	0.00775793650794	transmembrane 9 superfamily member	NA
ENOG411E45A	ENOG411E652	0.00775793650794	NA	immediate early response 3-interacting protein
ENOG411DQSN	ENOG411DW3V	0.00775793650794	U-box domain-containing protein	Digalactosyldiacylglycerol synthase
ENOG411DPY3	ENOG411DTZ8	0.00775793650794	Sorting and assembly machinery component 50 homolog	translational activator
ENOG411DRWH	ENOG411DWHN	0.00775793650794	Transporter	Photosystem I reaction center subunit
ENOG411DUVM	ENOG411DW2I	0.00775793650794	transporter	Outer envelope protein
ENOG411DR6N	ENOG411DXMN	0.00775793650794	beta-fructofuranosidase	2OG-Fe(II) oxygenase superfamily
ENOG411DSHV	ENOG411DYSF	0.00775793650794	Glutathione S-transferase	Chalcone-flavanone isomerase
ENOG411DVAV	ENOG411E3PV	0.00775793650794	flavonol 3-O-glucosyltransferase activity	Scavenger mRNA decapping enzyme C-term binding
ENOG411DRJ6	ENOG411DX8D	0.00775793650794	Component of the eukaryotic translation initiation factor 3 (eIF-3) complex which is involved in protein synthesis and together with other initiation factors stimulates binding of mRNA and methionyl-tRNAi to the 40S ribosome (By similarity)	integral membrane single C2 domain protein
ENOG411DR87	ENOG411DRZA	0.00775793650794	AMP-binding enzyme	Catalyzes the interconversion of methylthioribose-1- phosphate (MTR-1-P) into methylthioribulose-1-phosphate (MTRu-1-P) (By similarity)
ENOG411DQ3F	ENOG411DQB1	0.00775793650794	Inherit from COG: nitrite reductase (nad(p)h) small subunit	40S ribosomal protein S3a
ENOG411DSR4	ENOG411E3TN	0.00775793650794	Anaphase-promoting complex subunit	VIT family
ENOG411DWHV	ENOG411DX7D	0.00775793650794	SWI SNF complex subunit	IAA-alanine resistance protein
ENOG411DQ8Y	ENOG411DXGV	0.00775793650794	peroxisomal biogenesis factor	NA
ENOG411DWEM	ENOG411E22X	0.00775793650794	DIS3-like exonuclease 2-like	Phosphofructokinase
ENOG411DPZ4	ENOG411E03Y	0.00775793650794	structural maintenance of chromosomes protein	NA
ENOG411DSJ7	ENOG411DX2R	0.00775793650794	Anion transporter	Monodehydroascorbate reductase
ENOG411DRAW	ENOG411DTCX	0.00775793650794	GDSL esterase lipase	dna-damage-repair toleration protein
ENOG411E0HC	ENOG411E2U0	0.00775793650794	Protein of unknown function (DUF1218)	ZnF_C2HC
ENOG411DQM2	ENOG411DWA4	0.00775793650794	Pentatricopeptide repeat-containing protein At1g06710	glutamyl-tRNA(Gln) amidotransferase subunit A-like
ENOG411DR0Z	ENOG411E3AJ	0.00775793650794	protein notum homolog	translocon-associated protein
ENOG411DQ8E	ENOG411DT4T	0.00775793650794	Inherit from KOG: tRNA-splicing endonuclease positive	transcription factor
ENOG411DTU5	ENOG411E050	0.00775793650794	ruBisCO large subunit-binding protein subunit beta	Protein fat-free homolog
ENOG411DQGE	ENOG411DY1G	0.00775793650794	peroxidase	2OG-Fe(II) oxygenase superfamily
ENOG411DTB5	ENOG411DV9Q	0.00775793650794	NA	SH3
ENOG411DR3E	ENOG411E1BT	0.00775793650794	Adhesion regulating molecule family	nucleotide-sensitive chloride conductance regulator
ENOG411DUEU	ENOG411DZ1C	0.00775793650794	lysyl-trna synthetase	peptidylprolyl
ENOG411DVK2	ENOG411E32J	0.00775793650794	Inherit from KOG: family with sequence similarity 214 member	Peptidyl-prolyl cis-trans isomerase
ENOG411DQMV	ENOG411DQMZ	0.00775793650794	protein kinase and PP2C-like domain-containing	ABC transporter F family member
ENOG411DQQM	ENOG411EKTV	0.00775793650794	Protein-l-isoaspartate O-methyltransferase	NA
ENOG411DTXF	ENOG411DWXG	0.00775793650794	Ceramidase	U-box domain-containing protein
ENOG411DPX6	ENOG411DYNR	0.00775793650794	Carbamoyl-phosphate synthase	domain-containing protein
ENOG411DW5W	ENOG411E2KZ	0.00775793650794	glucan endo-1-3-beta-glucosidase	Ferredoxin
ENOG411DS17	ENOG411DWU0	0.00775793650794	ras-related protein	Pyruvate kinase
ENOG411DUWK	ENOG411DVPG	0.00775793650794	mannosylglycoprotein endo-beta-mannosidase-like	Cullin-associated NEDD8-dissociated protein
ENOG411DQQ1	ENOG411E0E3	0.00775793650794	ATPase family associated with various cellular activities (AAA)	Hydrolyzes glycerol-phospholipids at the terminal phosphodiesteric bond (By similarity)
ENOG411DYY4	ENOG411DZFC	0.00775793650794	Protein of unknown function (DUF1997)	Adenylate kinase family protein
ENOG411DPY3	ENOG411DSVP	0.00775793650794	Sorting and assembly machinery component 50 homolog	Small nuclear ribonucleoprotein
ENOG411DSI8	ENOG411DVH6	0.00775793650794	(pyridoxamine) 5'-phosphate oxidase	lipocalin
ENOG411DZYR	ENOG411E039	0.00775793650794	DnaJ homolog subfamily C	GMC oxidoreductase
ENOG411DS40	ENOG411DSC3	0.00775793650794	Nudix hydrolase	Inherit from KOG: MMS19 nucleotide excision repair homolog (S. cerevisiae)
ENOG411DYVV	ENOG411E3GH	0.00775793650794	Phosphorylates low-molecular-mass and protein-bound erythrulosamines and ribulosamines but not fructosamines or psicosamines on the third carbon of the sugar moiety. Protein- bound erythrulosamine 3-phosphates and ribulosamine 3-phosphates are unstable and decompose under physiological conditions	Component of the eukaryotic translation initiation factor 3 (eIF-3) complex which is involved in protein synthesis and together with other initiation factors stimulates binding of mRNA and methionyl-tRNAi to the 40S ribosome (By similarity)
ENOG411DSPN	ENOG411DW3I	0.00775793650794	Inherit from KOG: Transmembrane protein 205	Polysaccharide biosynthesis protein
ENOG411DSK0	ENOG411DXS5	0.00775793650794	von Willebrand factor type A domain containing protein expressed	protein ABCI12 chloroplastic-like
ENOG411DQ58	ENOG411DZER	0.00775793650794	NA	3-hydroxyacyl-CoA dehydratase PASTICCINO
ENOG411DQE8	ENOG411DZAV	0.00775793650794	glycerophosphoryl diester phosphodiesterase	ectonucleotide pyrophosphatase phosphodiesterase
ENOG411DWD0	ENOG411DYZB	0.00775793650794	26s proteasome regulatory subunit	domain-containing protein
ENOG411DSZM	ENOG411E40Q	0.00775793650794	Formate--tetrahydrofolate	nuclear transport factor
ENOG411DTCT	ENOG411DXB2	0.00775793650794	Catalyzes the ferrous insertion into protoporphyrin IX (By similarity)	FAD binding domain
ENOG411DQ5S	ENOG411DWM8	0.00775793650794	Charged multivesicular body protein	Major facilitator superfamily domain-containing protein
ENOG411DSP2	ENOG411E00F	0.00775793650794	ABC1 family	Serine threonine-protein kinase
ENOG411DV16	ENOG411DVFM	0.00775793650794	DEAD-box ATP-dependent RNA helicase	Exostosin family
ENOG411DVPY	ENOG411DWW4	0.00775793650794	L-lactate dehydrogenase	Actin-related protein
ENOG411DV8D	ENOG411EKIF	0.00775793650794	fatty acyl-CoA reductase	serine threonine-protein phosphatase
ENOG411DUX9	ENOG411E584	0.00775793650794	protease Do-like 8	Non-specific lipid-transfer protein-like protein
ENOG411DV8J	ENOG411DYZ0	0.00775793650794	zinc finger CCCH domain-containing protein	Inherit from NOG: fad dependent oxidoreductase
ENOG411DTMU	ENOG411DXKU	0.00775793650794	mannosyl-oligosaccharide 12-alpha-mannosidase	HIPL1 protein
ENOG411DRRT	ENOG411DSE6	0.00775793650794	Uncharacterized conserved protein (DUF2045)	Catalyzes conversion of folates to polyglutamate derivatives allowing concentration of folate compounds in the cell and the intracellular retention of these cofactors which are important substrates for most of the folate-dependent enzymes that are involved in one-carbon transfer reactions involved in purine pyrimidine and amino acid synthesis
ENOG411DT7M	ENOG411DVJI	0.00775793650794	auxin response factor	protein transport protein-related
ENOG411DWZI	ENOG411DXBQ	0.00775793650794	NA	prefoldin subunit family protein
ENOG411DQ32	ENOG411DWT6	0.00775793650794	Inherit from COG: nitroreductase	alanyl-tRNA synthetase
ENOG411DXVG	ENOG411EM22	0.00775793650794	saccharopine dehydrogenase	PGAM
ENOG411DT2C	ENOG411DTKA	0.00775793650794	ATP synthase D chain mitochondrial	equilibrative nucleoside transporter
ENOG411DREI	ENOG411E6H1	0.00775793650794	nuclease	NA
ENOG411DUX8	ENOG411DZ0B	0.00775793650794	Domain of unknown function (DUF3411)	chaperone protein DnaJ
ENOG411DS1Q	ENOG411E3RG	0.00775793650794	Membrane-associated 30 kDa protein	cytochrome
ENOG411DWX5	ENOG411DXYE	0.00775793650794	DNA-dependent RNA polymerase catalyzes the transcription of DNA into RNA using the four ribonucleoside triphosphates as substrates	tRNA guanosine-2'-O-methyltransferase TRM13 homolog
ENOG411DWNU	ENOG411DYQA	0.00775793650794	gibberellin 20 oxidase	Protein of unknown function (DUF933)
ENOG411DQCH	ENOG411DRE6	0.00775793650794	expressed protein	ADP-ribosylation factor
ENOG411DTT3	ENOG411EM9N	0.00775793650794	SelT-like protein	Leucine-rich repeat receptor-like protein kinase
ENOG411DQHX	ENOG411DRIU	0.00775793650794	CAS/CSE protein C-terminus	Protoporphyrinogen oxidase
ENOG411DPPE	ENOG411DSGW	0.00775793650794	Inherit from KOG: Set and mynd domain containing	phosphopantothenate--cysteine ligase
ENOG411DT8H	ENOG411DZPC	0.00775793650794	eukaryotic initiation factor	auxin response factor
ENOG411DWYW	ENOG411E0KU	0.00775793650794	BTB POZ domain-containing protein	psbP domain-containing protein 5
ENOG411DT0P	ENOG411DXD3	0.00775793650794	serine threonine protein kinase	3-hydroxyisobutyryl-CoA hydrolase
ENOG411DWS7	ENOG411E6K7	0.00775793650794	defective in exine formation	NADH dehydrogenase ubiquinone iron-sulfur protein 6
ENOG411DR26	ENOG411EKHT	0.00775793650794	sugar transporter ERD6-like	Proteasome complex subunit Rpn13 ubiquitin receptor
ENOG411DSX5	ENOG411DURN	0.00775793650794	NA	peptidylprolyl isomerase domain and WD repeat-containing protein
ENOG411DQ2S	ENOG411EKTJ	0.00775793650794	NA	NADH-Ubiquinone/plastoquinone (complex I) various chains
ENOG411E0GD	ENOG411E0H6	0.00775793650794	Aminotransferase	Replication protein A
ENOG411DWGV	ENOG411E4Z9	0.00775793650794	tryptophan aminotransferase-related protein 2-like	NA
ENOG411DRUC	ENOG411DVHQ	0.00775793650794	NA	Protein of unknown function (DUF1301)
ENOG411DPZ8	ENOG411E075	0.00775793650794	mitochondrial-processing peptidase subunit	Prolyl oligopeptidase family
ENOG411DTFP	ENOG411E0H6	0.00775793650794	heme-binding protein	Replication protein A
ENOG411DTGP	ENOG411DVEX	0.00775793650794	Vacuolar protein sorting-associated protein 18	Signal peptidase
ENOG411DW9S	ENOG411DZ5V	0.00775793650794	exocyst complex component	glucose-6-phosphate 1-dehydrogenase
ENOG411DR4S	ENOG411DZQ3	0.00775793650794	vesicle-associated membrane protein	peptide deformylase
ENOG411DVAI	ENOG411EC8I	0.00775793650794	Inherit from euNOG: NAD dependent epimerase dehydratase family protein	Isocitrate dehydrogenase NADP
ENOG411DUT0	ENOG411E0RH	0.00775793650794	biosynthesis protein	NB-ARC domain
ENOG411DPZP	ENOG411DTKA	0.00775793650794	Protein ZINC INDUCED FACILITATOR-LIKE	equilibrative nucleoside transporter
ENOG411DUFA	ENOG411DUM2	0.00775793650794	Mitochondrial carrier protein	magnesium-protoporphyrin
ENOG411DRM7	ENOG411DZ5J	0.00775793650794	U4 U6.U5 tri-snRNP-associated protein	D-glycerate 3-kinase
ENOG411DPXU	ENOG411DQ1V	0.00775793650794	Zinc finger HIT domain-containing protein	Inherit from NOG: transcripton factor
ENOG411DY9A	ENOG411EKJY	0.00775793650794	SOUL heme-binding protein	GTP-binding protein typA bipA
ENOG411DTS6	ENOG411DWXN	0.00775793650794	acetylornithine	Serine threonine-protein kinase-like protein
ENOG411DVGN	ENOG411EB2V	0.00775793650794	60S ribosomal export protein	cysteine synthase
ENOG411DQVB	ENOG411DX5X	0.00775793650794	TLDc	STYKc
ENOG411DXHD	ENOG411E2U0	0.00775793650794	Pentatricopeptide repeat-containing protein	ZnF_C2HC
ENOG411DU01	ENOG411DUXM	0.00775793650794	Leukotriene A-4	TIP41-like
ENOG411DUMU	ENOG411DW6V	0.00775793650794	Esterase lipase thioesterase family protein	Fimbrin-like protein
ENOG411DTKV	ENOG411DW6V	0.00775793650794	Pentatricopeptide repeat-containing protein	Fimbrin-like protein
ENOG411DPZG	ENOG411DT2D	0.00775793650794	NAD(P)H-dependent oxidoreductase	Catalyzes two activities which are involved in the cyclic version of arginine biosynthesis the synthesis of acetylglutamate from glutamate and acetyl-CoA and of ornithine by transacetylation between acetylornithine and glutamate (By similarity)
ENOG411DUXH	ENOG411DVNC	0.00775793650794	seryl-trna synthetase	nuclease
ENOG411E0BD	ENOG411EMN8	0.00775793650794	Glutathione S-transferase N-terminal domain	Lactoylglutathione lyase
ENOG411DPZI	ENOG411E14H	0.00775793650794	Histidinol-phosphate aminotransferase	Inherit from KOG: ribonuclease P MRP 25kDa
ENOG411DR6Z	ENOG411DW99	0.00775793650794	PLAC8 family	exostosin family
ENOG411DQK9	ENOG411DUH1	0.00775793650794	serine threonine-protein kinase	Dehydrogenase
ENOG411DT9A	ENOG411DTT8	0.00775793650794	cullin 4	starch branching enzyme
ENOG411DVND	ENOG411E01K	0.00775793650794	transporter	NA
ENOG411DQZC	ENOG411DWU0	0.00775793650794	Associates with the EF-Tu.GDP complex and induces the exchange of GDP to GTP. It remains bound to the aminoacyl-tRNA.EF- Tu.GTP complex up to the GTP hydrolysis stage on the ribosome (By similarity)	Pyruvate kinase
ENOG411DSQX	ENOG411DYE9	0.00775793650794	mitochondrial inner membrane protein OXA1-like	Nicastrin
ENOG411DTYH	ENOG411E3TN	0.00775793650794	Rubisco LSMT substrate-binding	VIT family
ENOG411DS3C	ENOG411E0B4	0.00775793650794	Inherit from euNOG: DNA repair ATPase-related	NmrA-like family
ENOG411DQJS	ENOG411E0KU	0.00775793650794	mitogen-activated protein kinase kinase	psbP domain-containing protein 5
ENOG411DXFG	ENOG411DYCE	0.00775793650794	Inherit from euNOG: Conserved hypothetical protein	expansin-like
ENOG411DVWH	ENOG411DYBQ	0.00775793650794	NA	Zinc-binding dehydrogenase
ENOG411DZSX	ENOG411E2YF	0.00775793650794	Peptidyl-prolyl cis-trans isomerase	actin-depolymerizing factor
ENOG411DT8A	ENOG411DY1X	0.00775793650794	plastid-lipid-associated protein 3	protein FAR1-RELATED SEQUENCE
ENOG411DQ3H	ENOG411DX32	0.00775793650794	Exportin 1-like protein	cytochrome P450
ENOG411DSSY	ENOG411DUKD	0.00775793650794	UBA and UBX domain-containing protein	Prolyl oligopeptidase family
ENOG411DRZR	ENOG411DTFW	0.00775793650794	membrane steroid-binding protein	geminivirus Rep-interacting motor
ENOG411DPRA	ENOG411DWWE	0.00775793650794	NA	KH domain-containing protein
ENOG411DS5H	ENOG411DZ6I	0.00775793650794	Actin-related protein	NA
ENOG411DSTK	ENOG411E6KU	0.00775793650794	Polygalacturonase	NA
ENOG411DZ42	ENOG411DZRX	0.00775793650794	2OG-Fe(II) oxygenase superfamily	Pentatricopeptide repeat-containing protein
ENOG411DTHW	ENOG411DU0Y	0.00775793650794	guanylate	Inherit from NOG: alpha-l-fucosidase
ENOG411DRMM	ENOG411DYGU	0.00775793650794	May be involved in modulation of pathogen defense and leaf cell death (By similarity)	transporter
ENOG411DUEF	ENOG411EKI4	0.00775793650794	cystathionine gamma-synthase	isoamylase
ENOG411DU57	ENOG411DYBF	0.00775793650794	phospho-2-dehydro-3-deoxyheptonate aldolase	Peptidase family M20/M25/M40
ENOG411DSPM	ENOG411DY4R	0.00775793650794	Kinesin light	Glycerophosphoryl diester phosphodiesterase family
ENOG411DQG7	ENOG411E14H	0.00775768675769	NA	Inherit from KOG: ribonuclease P MRP 25kDa
ENOG411DXFT	ENOG411E5D5	0.00775768675769	DNA-directed RNA Polymerase II	50S ribosomal protein L29
ENOG411DW6F	ENOG411E0IK	0.00775768675769	l-Ala-D L-Glu epimerase-like	ribulose-phosphate 3-epimerase
ENOG411DU1W	ENOG411E61N	0.00775757575758	FAD binding domain	NA
ENOG411DQ26	ENOG411DWKR	0.00775757575758	inositol oxygenase	WPP domain-interacting protein
ENOG411DTQZ	ENOG411DYYS	0.00775751879699	TBC	ran-binding protein 1
ENOG411DSJ7	ENOG411DXXQ	0.00775707070707	Anion transporter	Involved in proper cytoplasmic distribution of mitochondria (By similarity)
ENOG411DVBE	ENOG411DVWZ	0.00775704368096	NA	Catalyzes the S-methylmethionine (SMM) biosynthesis from adenosyl-L-homocysteine (AdoMet) and methionine. SMM biosynthesis (by MMT1) and degradation (by HMT-1 HMT-2 and HMT-3) constitute the SMM cycle in plants which is probably required to achieve short term control of AdoMet level. Also able to catalyze the selenium-methylmethionine (SeMM) from AdoMet and selenium- methionine (SeMet). May play a role in phoem sulfur transport
ENOG411DV3K	ENOG411E0ZC	0.00775685425685	Pentatricopeptide repeat-containing protein	synthase
ENOG411DR1Y	ENOG411EMGY	0.00775671550672	E3 ubiquitin-protein ligase	Ubox
ENOG411DSM0	ENOG411DTSK	0.00775671550672	splicing factor	Integral membrane HRF1 family protein
ENOG411DTEH	ENOG411DWTA	0.00775671550672	methyladenine glycosylase	DNA mismatch repair
ENOG411DUU7	ENOG411DZV6	0.00775671550672	Aspartate aminotransferase	protease Do-like 5
ENOG411DU0M	ENOG411DU1I	0.00775671550672	ubiquitin-conjugating enzyme	GDSL esterase lipase
ENOG411DSA3	ENOG411DVVK	0.00775671550672	Protein of unknown function (DUF1620)	glycosyltransferase CAZy family GT29
ENOG411DVZ5	ENOG411DXNF	0.00775671550672	ribosome biogenesis regulatory protein	ACT domain
ENOG411DPRG	ENOG411DW1Z	0.00775671550672	N6-adenosine-methyltransferase MT-A70-like	Pentatricopeptide repeat-containing protein
ENOG411DQX2	ENOG411DZWV	0.00775671550672	Glyoxylate	Protein translocase subunit SecA
ENOG411DSHC	ENOG411DVF5	0.00775671550672	Glutathione S-transferase C-terminal domain	Lysosomal Pro-X
ENOG411DYAE	ENOG411DYS6	0.00775671550672	zinc finger CCCH domain-containing protein	Inherit from KOG: MON2 homolog (S. cerevisiae)
ENOG411DUKD	ENOG411DY86	0.00775655716832	Prolyl oligopeptidase family	glutaminyl-peptide cyclotransferase-like
ENOG411DPUM	ENOG411DTCX	0.00775655716832	UDP-glycosyltransferase 75D1-like	dna-damage-repair toleration protein
ENOG411DQNC	ENOG411E3JN	0.00775646575647	GTP-binding protein that may be involved in cell development (By similarity)	60S ribosomal protein
ENOG411DVWQ	ENOG411DY2Z	0.00775646575647	serine carboxypeptidase-like	caffeic acid
ENOG411DPT2	ENOG411DS1Y	0.00775564713065	Protein of unknown function (DUF1399)	kinase family
ENOG411DUA5	ENOG411DYYQ	0.00775555555556	PPIC-type PPIASE domain	Glutathione S-transferase
ENOG411DR1B	ENOG411E60A	0.00775549450549	inactive purple acid phosphatase	Plastocyanin-like domain
ENOG411DR58	ENOG411DVNX	0.00775534188034	Conserved oligomeric Golgi complex subunit	DUF21 domain-containing protein
ENOG411DRMG	ENOG411DT8D	0.00775524475524	DDT domain	Mak16 protein C-terminal region
ENOG411DRXK	ENOG411DXFD	0.00775505050505	Holocarboxylase synthetase	RNA recognition motif. (a.k.a. RRM RBD or RNP domain)
ENOG411DQ9S	ENOG411DUQ1	0.00775505050505	GTP-dependent nucleic acid-binding protein	TatD related DNase
ENOG411DSSY	ENOG411DYTF	0.00775505050505	UBA and UBX domain-containing protein	NA
ENOG411DV31	ENOG411E0DI	0.00775505050505	NA	Inactive receptor kinase
ENOG411DTQA	ENOG411DYFA	0.00775505050505	serine carboxypeptidase-like	Bifunctional polymyxin resistance protein
ENOG411DPTE	ENOG411DYEE	0.00775505050505	selenium-binding protein	GDSL esterase lipase
ENOG411DQ3G	ENOG411E0GZ	0.00775505050505	Cell division protein ftsZ	phosphatase 2C
ENOG411DY2G	ENOG411E30N	0.00775505050505	Carotenoid cleavage dioxygenase	DCC family protein At1g52590
ENOG411DRXK	ENOG411DURV	0.00775505050505	Holocarboxylase synthetase	heterogeneous nuclear ribonucleoprotein
ENOG411E3RG	ENOG411EJPY	0.00775505050505	cytochrome	E3 ubiquitin-protein ligase
ENOG411DXV2	ENOG411DYKK	0.00775505050505	BTB POZ domain-containing protein	NA
ENOG411DWJN	ENOG411E6PN	0.00775505050505	NA	UPF0631 protein
ENOG411DRNV	ENOG411DTNX	0.00775505050505	temperature-induced	ribosomal protein L11
ENOG411DVB9	ENOG411DYGM	0.00775505050505	glucuronokinase activity	Purple acid phosphatase
ENOG411DQ89	ENOG411E5TV	0.00775505050505	RNA polymerase II subunit A C-terminal domain phosphatase	bolA-like protein
ENOG411DR7J	ENOG411EM4B	0.00775505050505	BTB POZ domain-containing protein	NA
ENOG411DR38	ENOG411DTTM	0.00775505050505	starch branching enzyme	Plant mobile domain
ENOG411DQW6	ENOG411DXKW	0.00775505050505	CBS domain-containing protein	serine threonine-protein kinase
ENOG411DRUS	ENOG411DSS4	0.00775505050505	geranylgeranyl pyrophosphate synthase	Inherit from euNOG: Chromosome 10 open reading frame 137
ENOG411DRKP	ENOG411EKHY	0.00775505050505	Lipase (class 3)	dnaJ homolog subfamily C member
ENOG411DTP0	ENOG411DX25	0.00775505050505	K00852 ribokinase EC 2.7.1.15	Rab proteins geranylgeranyltransferase component
ENOG411DQZ4	ENOG411DUGX	0.00775505050505	peptide chain release factor	La-related protein
ENOG411DWRK	ENOG411E0E7	0.00775505050505	Inherit from euNOG: phosphatase domain containing paladin 1	E3 ubiquitin protein ligase
ENOG411DVJP	ENOG411EATD	0.00775505050505	protein SCO1 homolog	Vta1 like
ENOG411DW0I	ENOG411DZEA	0.00775505050505	Eukaryotic translation initiation factor 4B	UDP-Glycosyltransferase
ENOG411DSG8	ENOG411DXWR	0.00775505050505	nucleoside diphosphate kinase	The primary product of this enzyme is 42'4'6'- tetrahydroxychalcone (also termed naringenin-chalcone or chalcone) which can under specific conditions spontaneously isomerize into naringenin
ENOG411DT8C	ENOG411E1AP	0.00775505050505	Heat Shock Protein	VHS domain-containing protein
ENOG411DRDP	ENOG411E7KF	0.00775505050505	Ribosome maturation protein	GCK domain
ENOG411DQDE	ENOG411DTBK	0.00775505050505	NA	subtilisin-like
ENOG411DPRH	ENOG411DUUY	0.00775505050505	50S ribosomal protein L5	Aluminum-activated malate transporter
ENOG411DX46	ENOG411DXZV	0.00775505050505	Protein of unknown function (DUF502)	Pentatricopeptide repeat-containing protein
ENOG411DTT3	ENOG411DU1P	0.00775505050505	SelT-like protein	PGAP1-like protein
ENOG411DS67	ENOG411EMQU	0.00775505050505	DJ-1/PfpI family	NA
ENOG411DT6U	ENOG411DUG5	0.00775505050505	repeat-containing protein	zinc finger protein
ENOG411DX10	ENOG411EKJY	0.00775505050505	small rna	GTP-binding protein typA bipA
ENOG411DRTZ	ENOG411E8M1	0.00775505050505	beta-glucosidase	Protein of unknown function (DUF1674)
ENOG411DUR5	ENOG411E06A	0.00775505050505	Protein of unknown function DUF89	Ribonuclease
ENOG411DSAQ	ENOG411DW99	0.00775505050505	phosphate translocator	exostosin family
ENOG411DUHK	ENOG411DY9R	0.00775505050505	TENA/THI-4/PQQC family	UBX domain-containing protein
ENOG411DR90	ENOG411E0I3	0.00775505050505	eukaryotic translation initiation factor	12-oxophytodienoate reductase
ENOG411E5KS	ENOG411EBCQ	0.00775505050505	Mitochondrial import inner membrane translocase subunit	Nfu_N
ENOG411DR6F	ENOG411E3RM	0.00775505050505	DnaJ homolog subfamily B member	programmed cell death protein
ENOG411DSDU	ENOG411DWRE	0.00775505050505	LrgB-like family	Mitochondrial 2-oxoglutarate malate carrier
ENOG411E05R	ENOG411E40S	0.00775505050505	domain-containing protein	Mitochondrial import inner membrane translocase subunit
ENOG411DS1K	ENOG411DXWR	0.00775505050505	Kinesin motor family protein	The primary product of this enzyme is 42'4'6'- tetrahydroxychalcone (also termed naringenin-chalcone or chalcone) which can under specific conditions spontaneously isomerize into naringenin
ENOG411DT23	ENOG411DTTM	0.00775505050505	Catalyzes the oxidation of uric acid to 5- hydroxyisourate which is further processed to form (S)-allantoin (By similarity)	Plant mobile domain
ENOG411DRYC	ENOG411E0Q7	0.00775505050505	BAG domain	DJ-1/PfpI family
ENOG411DRAW	ENOG411DTIJ	0.00775505050505	GDSL esterase lipase	phosphatase 2C
ENOG411DR76	ENOG411DWPS	0.00775505050505	ABC transporter	BEL1-like homeodomain protein
ENOG411DQAW	ENOG411DV19	0.00775490196078	Cytochrome b5	Staphylococcal nuclease domain-containing protein
ENOG411DQXD	ENOG411DZ0M	0.00775490196078	Pentatricopeptide repeat-containing protein	Uncharacterised protein family UPF0565
ENOG411DT59	ENOG411E3AE	0.00775490196078	adaptin ear-binding coat-associated protein	Inherit from euNOG: protein of CLR family
ENOG411DQ9C	ENOG411E5WS	0.00775490196078	NA	Cytochrome b-c1 complex subunit
ENOG411DR9G	ENOG411DVQI	0.00775468975469	NA	Protein of unknown function (DUF1264)
ENOG411DQPS	ENOG411DUD9	0.00775468975469	calcium-dependent protein kinase	NAD(P)H-quinone oxidoreductase subunit N-like
ENOG411DQ70	ENOG411DQFX	0.00775468975469	ubiquitin carboxyl-terminal hydrolase	Bifunctional fucokinase fucose
ENOG411DSF2	ENOG411DYBS	0.00775468975469	NA	PWI domain
ENOG411DTC6	ENOG411E1FH	0.00775432900433	glutathione synthetase	Methyl-CpG binding domain
ENOG411DSWP	ENOG411DXYJ	0.00775432900433	beta-hexosaminidase	Putative cyclase
ENOG411DPTR	ENOG411DSGA	0.00775432900433	mTERF	adaptor complexes medium subunit family protein
ENOG411DS80	ENOG411DXQ2	0.00775432900433	Vicilin-like antimicrobial peptides	NA
ENOG411DPSX	ENOG411DUWP	0.00775432900433	E3 ubiquitin-protein ligase	Galactokinase galactose-binding signature
ENOG411DV37	ENOG411E02H	0.00775432900433	plastid-lipid-associated protein 4	Pentatricopeptide repeat-containing protein
ENOG411DQ8D	ENOG411E587	0.00775432900433	NADH dehydrogenase ubiquinone iron-sulfur protein 1 mitochondrial-like	V-type proton ATPase subunit
ENOG411DUZC	ENOG411E2ZA	0.00775432900433	urease accessory protein	histone h2a
ENOG411DVEA	ENOG411DZS4	0.00775432900433	sugar transport protein	Translation initiation factor eIF-2B
ENOG411DRTZ	ENOG411EKTS	0.00775432900433	beta-glucosidase	RF-1 domain
ENOG411DVT1	ENOG411DYH5	0.00775432900433	GDSL esterase lipase	Transducin family protein WD-40 repeat family
ENOG411DVT1	ENOG411E6II	0.00775432900433	GDSL esterase lipase	MLP-like protein
ENOG411DT4K	ENOG411E00Y	0.00775432900433	acyl-CoA dehydrogenase	NA
ENOG411DQ5H	ENOG411EMHT	0.00775432900433	PI3Kc	Armadillo/beta-catenin-like repeat
ENOG411DQT4	ENOG411DRV4	0.00775432900433	methyltransferase	NA
ENOG411DPWY	ENOG411DV8R	0.00775432900433	tesmin tso1-like cxc	FHA domain
ENOG411DRFR	ENOG411DVU9	0.00775432900433	FHA domain containing protein	Glycosyl hydrolases family 38 C-terminal domain
ENOG411DPUX	ENOG411E2SI	0.00775432900433	dnaJ domain containing protein expressed	One of the primary rRNA binding proteins it binds directly to 16S rRNA central domain where it helps coordinate assembly of the platform of the 30S subunit (By similarity)
ENOG411DR4Z	ENOG411DX72	0.00775432900433	phosphatase 2C	atp synthase
ENOG411DW26	ENOG411E1Y8	0.00775432900433	Pentatricopeptide repeat-containing protein	Cycloartenol synthase
ENOG411DSA5	ENOG411DSPH	0.00775432900433	Farnesyl	NA
ENOG411DRII	ENOG411E4SC	0.00775432900433	ALG-2 interacting protein	Glutaredoxin
ENOG411DSAC	ENOG411DYPK	0.00775432900433	V-type proton ATPase subunit	glyoxal oxidase-related
ENOG411DRVJ	ENOG411DS67	0.00775432900433	Carrier protein that may be involved in membrane- trafficking events associated with cell plate formation during cytokinesis. Binds to some hydrophobic molecules such as phosphoinositides and promotes their transfer between the different cellular sites (By similarity)	DJ-1/PfpI family
ENOG411DR6Q	ENOG411DTS4	0.00775432900433	GPI transamidase component	Lung seven transmembrane receptor
ENOG411DX2S	ENOG411E2UT	0.00775432900433	Leucine-rich repeat receptor-like protein kinase	ribosomal protein
ENOG411DUZ3	ENOG411DZ4R	0.00775432900433	Phosphatidylinositol-specific phospholipase C X domain	ABC1 family
ENOG411DSDD	ENOG411DXNM	0.00775432900433	Phenylalanine ammonialyase	heterogeneous nuclear ribonucleoprotein
ENOG411DTUE	ENOG411DTW1	0.00775432900433	Plant protein of unknown function (DUF639)	apoptosis inhibitor
ENOG411DVJZ	ENOG411DYWS	0.00775432900433	Protein of unknown function (DUF1264)	beta-galactosidase
ENOG411DRC0	ENOG411DX7I	0.00775432900433	glucose-methanol-choline (GMC) oxidoreductase family protein	Aminomethyltransferase folate-binding domain
ENOG411DWPA	ENOG411DXND	0.00775432900433	prolyl 4-hydroxylase	protein ABCI7 chloroplastic-like
ENOG411DSNV	ENOG411DURZ	0.00775432900433	post-illumination chlorophyll fluorescence increase	Malate dehydrogenase
ENOG411E16E	ENOG411E5PY	0.00775432900433	ZnF_RBZ	NA
ENOG411DQ7K	ENOG411E4GQ	0.00775432900433	Pentatricopeptide repeat-containing protein	EF hand family protein
ENOG411DUSH	ENOG411DXZV	0.00775432900433	Component of the eukaryotic translation initiation factor 3 (eIF-3) complex which is involved in protein synthesis and together with other initiation factors stimulates binding of mRNA and methionyl-tRNAi to the 40S ribosome (By similarity)	Pentatricopeptide repeat-containing protein
ENOG411DS7M	ENOG411DUVS	0.00775432900433	tRNA pseudouridine synthase	protease
ENOG411DQ3F	ENOG411DXTQ	0.00775432900433	Inherit from COG: nitrite reductase (nad(p)h) small subunit	NA
ENOG411DR2Q	ENOG411DYA4	0.00775432900433	n-(5'-phosphoribosyl)anthranilate isomerase	Putative lysophospholipase
ENOG411DRUP	ENOG411DSEU	0.00775432900433	3-oxoacyl- acyl-carrier-protein reductase	Aldose 1-epimerase
ENOG411DPWF	ENOG411DSG5	0.00775432900433	Protein of unknown function (DUF3595)	Exo70 exocyst complex subunit
ENOG411DQ2N	ENOG411E2DW	0.00775432900433	polygalacturonase	Transcription factor
ENOG411DX36	ENOG411DZKH	0.00775432900433	DUF593 domain containing protein expressed	subtilisin-like protease-like
ENOG411DQJD	ENOG411DR0A	0.00775432900433	NA	Microtubule-associated protein
ENOG411DRUY	ENOG411DX25	0.00775432900433	)-oxidoreductase	Rab proteins geranylgeranyltransferase component
ENOG411DSK2	ENOG411DZSC	0.00775432900433	ATP-dependent Clp protease proteolytic subunit	NA
ENOG411DQ27	ENOG411DX3T	0.00775432900433	phosphoribosylglycinamide formyltransferase	Amidase
ENOG411DQH4	ENOG411DWQY	0.00775432900433	peptide methionine sulfoxide reductase	peroxidase
ENOG411DUUD	ENOG411E214	0.00775432900433	glucan endo-1-3-beta-glucosidase	nudix hydrolase 26
ENOG411DQ1Z	ENOG411EKI7	0.00775432900433	Vacuolar protein sorting-associated protein 41 homolog	isoamylase
ENOG411DS7Y	ENOG411DWE2	0.00775432900433	methionine synthase	chalcone synthase
ENOG411DR0A	ENOG411DT15	0.00775432900433	Microtubule-associated protein	Biotin carboxyl carrier protein of acetyl-CoA
ENOG411DT41	ENOG411DUH1	0.00775432900433	DEAD-box ATP-dependent RNA helicase	Dehydrogenase
ENOG411E6C0	ENOG411EKJB	0.00775432900433	MFP1 attachment factor	Dehydrogenase
ENOG411DSUK	ENOG411DVZH	0.00775432900433	Indole-3-acetic acid-amido synthetase	Inherit from KOG: HEAT repeat
ENOG411DQG7	ENOG411DT2C	0.00775432900433	NA	ATP synthase D chain mitochondrial
ENOG411DRYS	ENOG411DWSD	0.00775432900433	synthetase	Hexokinase
ENOG411DS2J	ENOG411DZEM	0.00775432900433	Topless-related protein	GDP-Mannose
ENOG411DSGE	ENOG411DTFE	0.00775432900433	SacI homology domain	high mobility group
ENOG411DRQZ	ENOG411DWZH	0.00775432900433	brefeldin A-inhibited guanine nucleotide-exchange protein	Ribosomal protein S9
ENOG411DQWV	ENOG411DT11	0.00775432900433	leucine-rich repeat receptor-like serine threonine tyrosine-protein kinase	Peptidase family M41
ENOG411DSH2	ENOG411DXSY	0.00775432900433	ankyrin repeat family protein	endoribonuclease Dicer
ENOG411DUQ5	ENOG411DYMA	0.00775432900433	DCN1-like protein	ubiquitin-conjugating enzyme
ENOG411DSDA	ENOG411DW7K	0.00775432900433	DNA-directed RNA Polymerase	ADP-ribosylation factor GTPase-activating protein
ENOG411DPRN	ENOG411DVQZ	0.00775432900433	Dienelactone hydrolase family	Aldehyde dehydrogenase family 7 member
ENOG411DUFE	ENOG411EM4G	0.00775432900433	Acetyltransferase (GNAT) family	Calcium-binding EF hand
ENOG411DS11	ENOG411DS3E	0.00775432900433	DTW domain	Methionyl-tRNA
ENOG411DUXD	ENOG411DYWB	0.00775432900433	Protein disulfide isomerase	Hydroquinone
ENOG411DSQR	ENOG411DYWC	0.00775432900433	cellulose synthase	Heat Shock Protein
ENOG411DTP2	ENOG411DX2J	0.00775432900433	Inherit from KOG: Solute carrier family 35	glucose-6-phosphate phosphate translocator
ENOG411DRPK	ENOG411DUK3	0.00775432900433	Uroporphyrinogen decarboxylase	histidine
ENOG411DZ7B	ENOG411E3D0	0.00775432900433	mitochondrial thiamine pyrophosphate	protein CutA 1 chloroplastic-like
ENOG411DRQI	ENOG411DWJY	0.00775432900433	Histone-lysine n-methyltransferase	ornithine-oxo-acid transaminase activity
ENOG411DPTS	ENOG411DSYA	0.00775432900433	callose synthase	ATPase subunit
ENOG411DRVJ	ENOG411EKSM	0.00775432900433	Carrier protein that may be involved in membrane- trafficking events associated with cell plate formation during cytokinesis. Binds to some hydrophobic molecules such as phosphoinositides and promotes their transfer between the different cellular sites (By similarity)	UBX domain-containing protein
ENOG411DV93	ENOG411E17D	0.00775432900433	carboxylesterase 18-like	bifunctional purine biosynthesis protein
ENOG411DV5N	ENOG411DWQ7	0.00775432900433	65-kDa microtubule-associated protein	protein EXECUTER 1 chloroplastic-like
ENOG411DSNV	ENOG411DWME	0.00775432900433	post-illumination chlorophyll fluorescence increase	Succinyl-CoA ligase
ENOG411DSIS	ENOG411EKP8	0.00775432900433	Serine Carboxypeptidase	phosphoribosylformylglycinamidine cyclo-ligase
ENOG411DTIX	ENOG411DY1T	0.00775432900433	geranyl diphosphate synthase	Protein phosphatase 1 regulatory subunit
ENOG411DQVP	ENOG411EM6P	0.00775432900433	RNA polymerase II C-terminal domain phosphatase-like	UDP-N-acetylglucosamine--peptide N-acetylglucosaminyltransferase
ENOG411DSCN	ENOG411DZIP	0.00775432900433	Phosphatidate cytidylyltransferase	This is one of the two reaction center proteins of photosystem II
ENOG411DW6F	ENOG411E65D	0.00775432900433	l-Ala-D L-Glu epimerase-like	late embryogenesis abundant
ENOG411DW4W	ENOG411E45A	0.00775432900433	NA	NA
ENOG411DY8I	ENOG411E0E3	0.00775432900433	peroxidase	Hydrolyzes glycerol-phospholipids at the terminal phosphodiesteric bond (By similarity)
ENOG411DQ67	ENOG411DSWH	0.00775432900433	5-nucleotidase domain-containing protein	Ethanolamine-phosphate
ENOG411DUZJ	ENOG411E363	0.00775432900433	succinate dehydrogenase	arabinogalactan protein
ENOG411DYXD	ENOG411E5Z3	0.00775432900433	26S proteasome non-ATPase regulatory subunit	Transcription factor Pcc1
ENOG411DRJF	ENOG411DXZ8	0.00775432900433	ADP-ribosylation factor GTPase-activating protein	ubiE/COQ5 methyltransferase family
ENOG411DSYI	ENOG411DT1F	0.00775432900433	Methylenetetrahydrofolate reductase	PI-PLC X domain-containing protein
ENOG411DSBX	ENOG411DTWF	0.00775432900433	translocon at the outer envelope membrane of chloroplasts 75-III	Leucine-rich repeat receptor-like protein kinase
ENOG411DV1K	ENOG411E1R4	0.00775432900433	NA	Ribosomal protein S7e
ENOG411DTX8	ENOG411DXEW	0.00775432900433	Cysteine desulfurase	ATP-dependent RNA helicase
ENOG411DT3A	ENOG411DTE7	0.00775432900433	fatty acid metabolic process	3-ketodihydrosphingosine
ENOG411DVVJ	ENOG411EMC9	0.00775432900433	alanine aminotransferase	STYKc
ENOG411DUN1	ENOG411DY0N	0.00775432900433	Ribosome biogenesis protein WDR12 homolog	cellulose synthase-like protein
ENOG411DS7A	ENOG411DUK3	0.00775432900433	Villin headpiece domain	histidine
ENOG411DTYZ	ENOG411EMHX	0.00775432900433	TOM1-like protein	U-box domain-containing protein
ENOG411DUD9	ENOG411E3RU	0.00775432900433	NAD(P)H-quinone oxidoreductase subunit N-like	Photosystem II
ENOG411DWGG	ENOG411E2WJ	0.00775432900433	riboflavin biosynthesis protein	Transcription factor
ENOG411E2R8	ENOG411E63X	0.00775432900433	NA	NADH dehydrogenase ubiquinone 1 alpha subcomplex subunit
ENOG411DRC0	ENOG411DUK8	0.00775432900433	glucose-methanol-choline (GMC) oxidoreductase family protein	Regulator of chromosome condensation
ENOG411DUD2	ENOG411E0EY	0.00775432900433	Polynucleotide kinase 3 phosphatase	outer envelope protein of 80
ENOG411DPSB	ENOG411DST4	0.00775432900433	C2 domain	ABC transporter G family member
ENOG411DVQF	ENOG411DXIU	0.00775432900433	CLASP N terminal	Elongation factor
ENOG411DSHT	ENOG411EMPJ	0.00775432900433	DnaJ homolog subfamily B member	DNA gyrase C-terminal domain beta-propeller
ENOG411DU6X	ENOG411DVKS	0.00775432900433	NA	beta-galactosidase
ENOG411DQNC	ENOG411DTRP	0.00775432900433	GTP-binding protein that may be involved in cell development (By similarity)	central subunit of the protein translocation channel SecYE. Consists of two halves formed by TMs 1-5 and 6-10. These two domains form a lateral gate at the front which open onto the bilayer between TMs 2 and 7 and are clamped together by SecE at the back. The channel is closed by both a pore ring composed of hydrophobic SecY resides and a short helix (helix 2A) on the extracellular side of the membrane which forms a plug (By similarity)
ENOG411DRGR	ENOG411DWZJ	0.00775432900433	F-box protein	splicing factor 3b
ENOG411DZDJ	ENOG411E68D	0.00775432900433	Pentatricopeptide repeat-containing protein	40s ribosomal protein
ENOG411DR9A	ENOG411DR9H	0.00775432900433	Phospholipid diacylglycerol acyltransferase	amino acid transporter
ENOG411DS6A	ENOG411DUFZ	0.00775432900433	Peptidyl-prolyl cis-trans isomerase	Aquaporin
ENOG411DPUX	ENOG411DQZW	0.00775432900433	dnaJ domain containing protein expressed	chlorophyll(ide) b reductase NOL chloroplastic-like
ENOG411DS21	ENOG411E4RQ	0.00775432900433	glucuronoxylan 4-O-methyltransferase activity	essential for photochemical activity. FB is the terminal electron acceptor of PSI donating electrons to ferredoxin. The C-terminus interacts with PsaA B D and helps assemble the protein into the PSI complex. Required for binding of PsaD and PsaE to PSI. PSI is a plastocyanin-ferredoxin oxidoreductase converting photonic excitation into a charge separation which transfers an electron from the donor P700 chlorophyll pair to the spectroscopically characterized acceptors A0 A1 FX FA and FB in turn
ENOG411DV2G	ENOG411E4PP	0.00775432900433	Phosphoglucomutase	biological_process
ENOG411DWX2	ENOG411DXTD	0.00775432900433	f-box family	red chlorophyll catabolite reductase
ENOG411DUIC	ENOG411EM2C	0.00775432900433	chorismate mutase	RNA recognition motif. (a.k.a. RRM RBD or RNP domain)
ENOG411DRA8	ENOG411DW1G	0.00775432900433	NA	syntaxin of plants
ENOG411DW32	ENOG411E09D	0.00775432900433	harpin binding protein 1	NA
ENOG411DTKY	ENOG411E417	0.00775432900433	15.0 kDa protein	nucleoside diphosphate kinase
ENOG411DPNR	ENOG411DS28	0.00775432900433	syntaxin	ethylene-responsive element-binding protein
ENOG411DRKF	ENOG411DSRB	0.00775432900433	NA	synthetase
ENOG411DPZ6	ENOG411E203	0.00775432900433	ATP-dependent RNA helicase	NA
ENOG411DUV2	ENOG411DX7I	0.00775432900433	anthocyanidin 3-O-glucosyltransferase 5-like	Aminomethyltransferase folate-binding domain
ENOG411DZXU	ENOG411EMGA	0.00775432900433	Destroys radicals which are normally produced within the cells and which are toxic to biological systems (By similarity)	Protein arginine n-methyltransferase
ENOG411DQ7G	ENOG411DVB4	0.00775432900433	ADP-ribosylation factor-related protein	Transcription elongation factor
ENOG411DURH	ENOG411E4TK	0.00775432900433	serine carboxypeptidase S28 family protein	domain-containing protein
ENOG411DQ01	ENOG411DU3G	0.00775432900433	NA	Ribosomal protein L4
ENOG411DTDX	ENOG411DW2M	0.00775432900433	PAP-specific phosphatase	peroxidase
ENOG411DWTB	ENOG411E34J	0.00775432900433	syntaxin 6 N-terminal domain containing protein expressed	NADH dehydrogenase ubiquinone 1 alpha subcomplex subunit 5
ENOG411DSUW	ENOG411E3H8	0.00775432900433	NA	HLH
ENOG411DSIX	ENOG411DT59	0.00775432900433	NEDD8 ultimate buster	adaptin ear-binding coat-associated protein
ENOG411DZ0X	ENOG411E5W7	0.00775432900433	BSD domain-containing protein	Plastocyanin-like domain
ENOG411DQ3G	ENOG411DVIU	0.00775432900433	Cell division protein ftsZ	Cinnamoyl-CoA reductase
ENOG411DVU9	ENOG411DX10	0.00775432900433	Glycosyl hydrolases family 38 C-terminal domain	small rna
ENOG411E2TN	ENOG411E3KY	0.00775432900433	heat- and acid-stable	Protein translation factor SUI1
ENOG411DSVC	ENOG411DW4D	0.00775432900433	mitogen-activated protein kinase kinase	short-chain dehydrogenase reductase
ENOG411DZ7Y	ENOG411E2Q6	0.00775432900433	2-hydroxyacyl-CoA	Universal stress protein family
ENOG411DX3P	ENOG411E54Z	0.00775432900433	Vacuolar protein sorting-associated protein	Ribosomal protein S19
ENOG411DQ2W	ENOG411DVEF	0.00775432900433	NA	Demethylates proteins that have been reversibly carboxymethylated (By similarity)
ENOG411DR15	ENOG411DSET	0.00775432900433	NADH dehydrogenase ubiquinone 1 alpha subcomplex subunit	26S proteasome non-atpase regulatory subunit
ENOG411DRNV	ENOG411DWT9	0.00775432900433	temperature-induced	ADPATP carrier protein
ENOG411DUBS	ENOG411E1DV	0.00775432900433	gamma carbonic anhydrase	vesicle transport protein
ENOG411DQTJ	ENOG411DU14	0.00775432900433	Beta-lactamase	ruvB-like
ENOG411DQFI	ENOG411DTMP	0.00775432900433	glutamine-dependent NAD	Superkiller viralicidic activity 2-like
ENOG411DQ1U	ENOG411E149	0.00775432900433	ubiquitin fusion degradation protein 1	Mid1-complementing activity
ENOG411DV6R	ENOG411DVPP	0.00775432900433	NA	ATP-dependent Clp protease ATP-binding subunit
ENOG411DSCI	ENOG411DVGD	0.00775432900433	respiratory burst oxidase	Phenazine biosynthesis-like protein
ENOG411DXJU	ENOG411E310	0.00775432900433	clavaminate synthase-like protein	Inherit from euNOG: DNA-binding protein-related
ENOG411DT9U	ENOG411E14H	0.00775432900433	Metacaspase	Inherit from KOG: ribonuclease P MRP 25kDa
ENOG411DR4S	ENOG411E3E4	0.00775432900433	vesicle-associated membrane protein	NA
ENOG411DUTB	ENOG411DWYM	0.00775432900433	Inherit from KOG: family with sequence similarity 206 member A	Cactus-binding C-terminus of cactin protein
ENOG411DT2D	ENOG411DU50	0.00775432900433	Catalyzes two activities which are involved in the cyclic version of arginine biosynthesis the synthesis of acetylglutamate from glutamate and acetyl-CoA and of ornithine by transacetylation between acetylornithine and glutamate (By similarity)	UDP-glucuronic acid decarboxylase
ENOG411DQ7I	ENOG411E0FP	0.00775432900433	Mitochondrial import inner membrane translocase subunit	NA
ENOG411DRW3	ENOG411DV55	0.00775432900433	expressed protein	b5 reductase
ENOG411DQK5	ENOG411E21T	0.00775432900433	ras-related protein	Pollen proteins Ole e I like
ENOG411DU4H	ENOG411EKSM	0.00775432900433	Urea amidohydrolase	UBX domain-containing protein
ENOG411DQBU	ENOG411DR5H	0.00775432900433	Transcription mediator complex subunit Med12	NADH dehydrogenase ubiquinone iron-sulfur protein 7
ENOG411DTH8	ENOG411DWJ1	0.00775432900433	choline ethanolamine	UDP-glucoronosyl and UDP-glucosyl transferase
ENOG411DT11	ENOG411DTDT	0.00775432900433	Peptidase family M41	plasma membrane intrinsic protein
ENOG411DPT0	ENOG411DPXY	0.00775432900433	phosphoserine aminotransferase	BTB POZ domain-containing protein At3g05675-like
ENOG411DQHJ	ENOG411DY6N	0.00775432900433	NADH dehydrogenase (ubiquinone) flavoprotein 1	Protein of unknown function (DUF632)
ENOG411DU1Z	ENOG411DW7V	0.00775432900433	9-cis-epoxy-carotenoid dioxygenase	E3 ubiquitin-protein ligase
ENOG411DXJU	ENOG411E2QA	0.00775432900433	clavaminate synthase-like protein	SKP1-like protein
ENOG411DUN5	ENOG411E0SD	0.00775432900433	cleavage and polyadenylation specificity factor	NA
ENOG411DU4Q	ENOG411DV6M	0.00775432900433	Protein of unknown function DUF607	Peptidase family M50
ENOG411DRXN	ENOG411EKSM	0.00775432900433	Tryptophanyl-tRNA synthetase	UBX domain-containing protein
ENOG411DQV9	ENOG411DSF0	0.00775432900433	thioredoxin-like protein HCF164	Homeobox protein BEL1 homolog
ENOG411DQVB	ENOG411DT6K	0.00775432900433	TLDc	Pentatricopeptide repeat-containing protein
ENOG411DTUI	ENOG411DVB5	0.00775432900433	GDSL esterase lipase	LURP-one-related
ENOG411DPVY	ENOG411DT8Z	0.00775432900433	Ubiquinone biosynthesis protein	PPIases accelerate the folding of proteins (By similarity)
ENOG411DRJN	ENOG411DTSI	0.00775432900433	abundant protein	ABC transporter F family member
ENOG411DSG3	ENOG411DXDF	0.00775432900433	galactinol--sucrose galactosyltransferase	3-Oxoacyl-[acyl-carrier-protein (ACP)] synthase III
ENOG411DWX2	ENOG411E3TN	0.00775432900433	f-box family	VIT family
ENOG411DSMJ	ENOG411DV14	0.00775432900433	Long chain acyl-CoA synthetase	Endoplasmic
ENOG411DPZ8	ENOG411DR0T	0.00775432900433	mitochondrial-processing peptidase subunit	diacylglycerol O-acyltransferase
ENOG411DPUI	ENOG411DWK5	0.00775432900433	NAD dependent epimerase/dehydratase family	adipocyte plasma membrane-associated protein-like
ENOG411DSGQ	ENOG411DXJZ	0.00775432900433	Peptidyl-prolyl cis-trans isomerase	cytochrome P450
ENOG411DQTW	ENOG411DTYD	0.00775432900433	alpha-l-arabinofuranosidase	LL-diaminopimelate aminotransferase
ENOG411DYC3	ENOG411DYG7	0.00775432900433	60S ribosomal protein	Protein of unknown function (DUF3353)
ENOG411DXIE	ENOG411E2JJ	0.00775432900433	VHS and GAT domain containing protein expressed	endoribonuclease L-PSP family protein
ENOG411DS6R	ENOG411DT40	0.00775432900433	glutathione	Activator of 90 kDa heat shock protein ATPase
ENOG411DQUD	ENOG411DSZM	0.00775432900433	glycoside hydrolase family 28 protein	Formate--tetrahydrofolate
ENOG411DPRM	ENOG411DT73	0.00775432900433	protein phosphatase 2C 55-like	tryptophanyl-trna
ENOG411DWQB	ENOG411DZKT	0.00775432900433	receptor-like serine threonine-protein kinase	ABC transporter B family member
ENOG411DQZ3	ENOG411EM4F	0.00775432900433	DNA damage-inducible protein	C2 and GRAM domain-containing protein
ENOG411DRSJ	ENOG411DZAI	0.00775432900433	domain-containing protein	Inherit from euNOG: adaptor-related protein complex 5 beta 1 subunit
ENOG411DS62	ENOG411DSGA	0.00775432900433	casein kinase II subunit	adaptor complexes medium subunit family protein
ENOG411DUGW	ENOG411DXEG	0.00775432900433	Plant lipoxygenase may be involved in a number of diverse aspects of plant physiology including growth and development pest resistance and senescence or responses to wounding (By similarity)	DEAD/DEAH box helicase
ENOG411DW8M	ENOG411DZH4	0.00775432900433	polyphenol oxidase	Transaldolase
ENOG411DQHM	ENOG411DTP8	0.00775432900433	autophagy protein	Aldo keto reductase family protein
ENOG411DW24	ENOG411DW6Y	0.00775432900433	SWIB	Leucine-rich repeat-containing protein
ENOG411DY5B	ENOG411E3EB	0.00775432900433	5'-nucleotidase SurE-like	Eukaryotic protein of unknown function (DUF866)
ENOG411DTQ4	ENOG411DZ42	0.00775432900433	pectinesterase	2OG-Fe(II) oxygenase superfamily
ENOG411DRH9	ENOG411DRYB	0.00775432900433	Gamma-soluble nsf attachment	Inherit from NOG: downstream neighbor of Son
ENOG411DQDJ	ENOG411DX1E	0.00775432900433	phosphoglycerate	Indole-3-acetic acid-amido synthetase
ENOG411DW0S	ENOG411DZ5J	0.00775432900433	WD40-like Beta Propeller Repeat	D-glycerate 3-kinase
ENOG411DZCW	ENOG411E3KY	0.00775432900433	KH domain	Protein translation factor SUI1
ENOG411DQNI	ENOG411DYDH	0.00775432900433	lycopene beta cyclase	synthase
ENOG411E2TY	ENOG411E3EZ	0.00775432900433	60S ribosomal protein L27	Photosystem II reaction center PSB28 protein
ENOG411DS78	ENOG411E4PQ	0.00775432900433	polygalacturonase QRT3-like	protein phosphatase inhibitor 2 containing protein expressed
ENOG411DQX1	ENOG411DTSZ	0.00775432900433	Pentatricopeptide repeat-containing protein	NA
ENOG411DQW9	ENOG411E421	0.00775432900433	(glycosyl hydrolase family 5) protein	FTR is a 4Fe-4S protein playing a central role in the ferredoxin thioredoxin regulatory chain. It converts an electron signal (photoreduced ferredoxin) to a thiol signal (reduced thioredoxin) in the regulation of enzymes by reduction of specific disulfide groups. Catalyzes the light-dependent activation of several photosynthetic enzymes
ENOG411DV2Q	ENOG411DWT4	0.00775432900433	Ent-kaurene oxidase	ABC transporter B family member
ENOG411DTVH	ENOG411DXKA	0.00775432900433	A1pp	25.3 kDa vesicle transport
ENOG411DRN1	ENOG411DZA2	0.00775432900433	Catalyzes the formation of S-adenosylmethionine from methionine and ATP. The overall synthetic reaction is composed of two sequential steps AdoMet formation and the subsequent tripolyphosphate hydrolysis which occurs prior to release of AdoMet from the enzyme (By similarity)	Nudix hydrolase
ENOG411DU0N	ENOG411DZSV	0.00775432900433	cell division cycle protein 48	No apical meristem (NAM) protein
ENOG411DQYH	ENOG411E04F	0.00775432900433	5-oxoprolinase	synthase
ENOG411DTJJ	ENOG411E3YQ	0.00775432900433	CCR4-NOT transcription complex subunit	protein PAM68 chloroplastic-like
ENOG411DXZ8	ENOG411E0NJ	0.00775432900433	ubiE/COQ5 methyltransferase family	enoyl-CoA hydratase isomerase family protein
ENOG411DSAE	ENOG411DSJI	0.00775432900433	DNA repair helicase	Cis-zeatin O-glucosyltransferase
ENOG411DQ27	ENOG411E2P2	0.00775432900433	phosphoribosylglycinamide formyltransferase	tetrapyrrole-binding protein
ENOG411DQA1	ENOG411DUMK	0.00775432900433	thylakoid lumenal 15 kDa protein	NA
ENOG411DTSK	ENOG411DZ1C	0.00775432900433	Integral membrane HRF1 family protein	peptidylprolyl
ENOG411DT3E	ENOG411DVGI	0.00775432900433	domain-containing protein	exocyst complex
ENOG411DQZK	ENOG411DUPT	0.00775432900433	methyltransferase	serine palmitoyltransferase
ENOG411DUHM	ENOG411E55D	0.00775432900433	Protein of unknown function (DUF2930)	NA
ENOG411DR5V	ENOG411DRQ6	0.00775432900433	NifU-like protein 4	ethanolamine kinase
ENOG411DQVB	ENOG411DYPK	0.00775432900433	TLDc	glyoxal oxidase-related
ENOG411DT9A	ENOG411DXIX	0.00775432900433	cullin 4	cytochrome P450
ENOG411DVJ9	ENOG411EE6M	0.00775432900433	beta-catenin-like protein	TFIIB zinc-binding
ENOG411DX2R	ENOG411EKXN	0.00775432900433	Monodehydroascorbate reductase	zinc protease pqqL-like
ENOG411DS06	ENOG411DXAJ	0.00775432900433	K03714 glycoprotein 2-beta-D-xylosyltransferase EC 2.4.2.38	probably inactive leucine-rich repeat receptor-like protein kinase
ENOG411DVW5	ENOG411DWJW	0.00775432900433	receptor-like serine threonine-protein kinase	GTP-binding protein
ENOG411DXMN	ENOG411DYC6	0.00775432900433	2OG-Fe(II) oxygenase superfamily	2 iron 2 sulfur cluster binding
ENOG411DS81	ENOG411DXAP	0.00775432900433	tRNA threonylcarbamoyladenosine biosynthesis protein	26S proteasome
ENOG411DYG7	ENOG411E2Z4	0.00775432900433	Protein of unknown function (DUF3353)	Tim17/Tim22/Tim23/Pmp24 family
ENOG411DQFV	ENOG411DV8Y	0.00775432900433	vacuolar fusion protein MON1 homolog	translation Initiation Factor
ENOG411DQSE	ENOG411DSSZ	0.00775432900433	Mps one binder kinase activator-like	Protein TIME FOR
ENOG411DS81	ENOG411DWIG	0.00775432900433	tRNA threonylcarbamoyladenosine biosynthesis protein	Constitutes one of the two catalytic subunit of the tRNA-splicing endonuclease complex a complex responsible for identification and cleavage of the splice sites in pre-tRNA. It cleaves pre-tRNA at the 5'- and 3'-splice sites to release the intron. The products are an intron and two tRNA half-molecules bearing 2'3'-cyclic phosphate and 5'-OH termini. There are no conserved sequences at the splice sites but the intron is invariably located at the same site in the gene placing the splice sites an invariant distance from the constant structural features of the tRNA body. Probably carries the active site for 5'-splice site cleavage (By similarity)
ENOG411DWBU	ENOG411E49C	0.00775432900433	tRNA wybutosine-synthesizing protein 1	Ribosomal protein S20
ENOG411DQI6	ENOG411E6H1	0.00775432900433	ABC transporter B family member	NA
ENOG411DX33	ENOG411DYBH	0.00775432900433	NA	F-box protein
ENOG411DSSP	ENOG411EF24	0.00775432900433	DNA repair helicase	CS domain
ENOG411DQVB	ENOG411DVZH	0.00775432900433	TLDc	Inherit from KOG: HEAT repeat
ENOG411DSNM	ENOG411DYA8	0.00775432900433	pleiotropic drug resistance	3-oxo-5-alpha-steroid 4-dehydrogenase
ENOG411DRHS	ENOG411DVEP	0.00775432900433	serine threonine-protein kinase	ubiquitin-like modifier-activating enzyme
ENOG411DQ52	ENOG411DT8E	0.00775432900433	Fructose-16-bisphosphatase	Rab3 gtpase-activating protein non-catalytic
ENOG411DRKH	ENOG411DZHT	0.00775432900433	NA	hydroxycinnamoyl-Coenzyme A shikimate quinate hydroxycinnamoyltransferase-like
ENOG411DPSG	ENOG411E4KC	0.00775432900433	serine threonine-protein phosphatase 2A	Carrier of the growing fatty acid chain in fatty acid biosynthesis (By similarity)
ENOG411DQCH	ENOG411DXWJ	0.00775432900433	expressed protein	LRR receptor-like serine threonine-protein kinase
ENOG411DQVT	ENOG411DU77	0.00775432900433	pentatricopeptide repeat-containing protein At5g02830	Mate efflux family protein
ENOG411DV9P	ENOG411DVAB	0.00775432900433	ras-related protein	Protein of unknown function (DUF3493)
ENOG411DQEF	ENOG411DRUY	0.00775432900433	PHD-finger	)-oxidoreductase
ENOG411DRGZ	ENOG411E11K	0.00775432900433	Methionyl-trna	SWIRM domain
ENOG411DT0J	ENOG411DYHM	0.00775432900433	chromatin-remodeling complex ATPase	DNA mismatch repair MutS family protein
ENOG411DQNK	ENOG411DSS6	0.00775432900433	conserved oligomeric Golgi complex	type 1 membrane protein
ENOG411DXMN	ENOG411E1IW	0.00775432900433	2OG-Fe(II) oxygenase superfamily	cysteine-rich repeat secretory protein
ENOG411DVGN	ENOG411DWRK	0.00775432900433	60S ribosomal export protein	Inherit from euNOG: phosphatase domain containing paladin 1
ENOG411DRR3	ENOG411DVAI	0.00775432900433	cryptochrome	Inherit from euNOG: NAD dependent epimerase dehydratase family protein
ENOG411DWTA	ENOG411E31Z	0.00775432900433	DNA mismatch repair	protein binding zinc ion binding
ENOG411DRB1	ENOG411DY3T	0.00775432900433	Cyclin-dependent kinase	Isocitrate dehydrogenase NADP
ENOG411DS2D	ENOG411DT84	0.00775432900433	Transferase family	agenet domain-containing protein bromo-adjacent homology (BAH) domain-containing protein
ENOG411DQT7	ENOG411DXE8	0.00775432900433	heparanase-like protein	Mitogen-activated protein kinase kinase kinase
ENOG411DXJ3	ENOG411DZR2	0.00775432900433	chlorophyllase (EC 3.1.1.14)	vesicle-associated membrane protein
ENOG411DXMN	ENOG411EMKZ	0.00775432900433	2OG-Fe(II) oxygenase superfamily	Prolyl oligopeptidase N-terminal beta-propeller domain
ENOG411DRGE	ENOG411DSEG	0.00775432900433	Origin recognition complex subunit	novel plant snare
ENOG411DUST	ENOG411E6FX	0.00775432900433	phospholipase C	50S ribosomal protein L35
ENOG411DR0Z	ENOG411E06N	0.00775432900433	protein notum homolog	exostosin family
ENOG411DR3G	ENOG411DW21	0.00775432900433	sumo-activating enzyme	F-box LRR-repeat protein
ENOG411DR9H	ENOG411DV0G	0.00775432900433	amino acid transporter	Pfam:DUF28
ENOG411DVMN	ENOG411DYKY	0.00775432900433	cofactor sulfurase	Glutaredoxin
ENOG411DUTE	ENOG411DX3S	0.00775432900433	Dehydrogenase	hsp70-binding protein
ENOG411DRP3	ENOG411DVJ1	0.00775432900433	Triacylglycerol lipase	UPF0051 protein ABCI8
ENOG411DUA5	ENOG411DZRW	0.00775432900433	PPIC-type PPIASE domain	Ribose-5-phosphate isomerase
ENOG411DSA3	ENOG411DTYQ	0.00775432900433	Protein of unknown function (DUF1620)	ABC transporter
ENOG411DQW8	ENOG411DVNS	0.00775432900433	Vacuolar protein sorting-associated protein 53	NA
ENOG411DY0N	ENOG411EBH0	0.00775432900433	cellulose synthase-like protein	serine threonine protein kinase
ENOG411DQYX	ENOG411E690	0.00775432900433	Pentatricopeptide repeat-containing protein	NA
ENOG411DSZA	ENOG411E3SN	0.00775432900433	NA	60S ribosomal protein
ENOG411DRG6	ENOG411DUED	0.00775432900433	Inherit from KOG: ran binding protein	clathrin heavy chain
ENOG411DPQC	ENOG411DZID	0.00775432900433	suppressor of G2 allele of SKP1	NA
ENOG411DPV7	ENOG411DXZJ	0.00775432900433	Calcineurin subunit	ribosomal protein
ENOG411DXFV	ENOG411E22S	0.00775432900433	acyl-CoA synthetase family member 3	Plastocyanin-like domain
ENOG411DTZA	ENOG411DUEJ	0.00775432900433	myristoyl-acyl carrier protein thioesterase	5'-nucleotidase
ENOG411DSA5	ENOG411DSWX	0.00775432900433	Farnesyl	ribosomal protein L15
ENOG411DRTU	ENOG411DT8K	0.00775432900433	protein farnesyltransferase subunit	cytochrome P450
ENOG411DRMN	ENOG411DWTF	0.00775432900433	Phosducin	Histone-lysine n-methyltransferase
ENOG411DZU7	ENOG411E60H	0.00775432900433	Dehydrodolichyl diphosphate synthase	cAMP-regulated phosphoprotein/endosulfine conserved region
ENOG411DVDK	ENOG411E0J7	0.00775432900433	Plant synaptotagmin	vacuolar-sorting receptor
ENOG411DWG1	ENOG411DZSA	0.00775432900433	Squalene	Transcription factor
ENOG411DU0N	ENOG411DYME	0.00775432900433	cell division cycle protein 48	Armadillo repeat-containing kinesin-like protein
ENOG411DQNK	ENOG411E6FX	0.00775432900433	conserved oligomeric Golgi complex	50S ribosomal protein L35
ENOG411E0U8	ENOG411E182	0.00775432900433	Purple acid phosphatase	Cationic peroxidase
ENOG411DV3Y	ENOG411EKHM	0.00775432900433	DNA-directed RNA Polymerase	ribosomal protein l18
ENOG411DTX8	ENOG411DUHK	0.00775432900433	Cysteine desulfurase	TENA/THI-4/PQQC family
ENOG411DQIA	ENOG411DSE5	0.00775432900433	fasciclin-like arabinogalactan protein	protein SEC13 homolog
ENOG411DQIA	ENOG411DWG4	0.00775432900433	fasciclin-like arabinogalactan protein	Polycomb group (PcG) protein. Catalytic subunit of some PcG multiprotein complex which methylates 'Lys-27' of histone H3 leading to transcriptional repression of the affected target genes
ENOG411DPZ6	ENOG411DW0T	0.00775432900433	ATP-dependent RNA helicase	Putative peptidoglycan binding domain
ENOG411DRUE	ENOG411E3R3	0.00775432900433	Quinone oxidoreductase-like protein At1g23740	frataxin
ENOG411DQG7	ENOG411DXGI	0.00775432900433	NA	NA
ENOG411DVAB	ENOG411DXH1	0.00775432900433	Protein of unknown function (DUF3493)	tocopherol cyclase
ENOG411DZRZ	ENOG411E0M0	0.00775432900433	Apoptosis-inducing factor homolog	NA
ENOG411DQRS	ENOG411E03Y	0.00775432900433	Beta-13-galactosyltransferase	NA
ENOG411DTYF	ENOG411DXF9	0.00775432900433	gtp-binding protein	Pentatricopeptide repeat-containing protein
ENOG411DPYX	ENOG411E1E4	0.00775432900433	heme-binding-like protein At3g10130	NA
ENOG411DXC7	ENOG411DYKC	0.00775432900433	ribosome-recycling factor	Cell division control protein 48 homolog
ENOG411DUW6	ENOG411E9N2	0.00775432900433	Encodes a protein with little sequence identity with any other protein of known structure or function. Part of this protein shows a 42 sequence identity with the C-terminal domain of the 32-kD human thioredoxin-like protein	Protein of unknown function DUF604
ENOG411DV93	ENOG411E44I	0.00775432900433	carboxylesterase 18-like	DNA-directed RNA polymerases I II and III
ENOG411DQAZ	ENOG411DXHU	0.00775432900433	Alpha-amylase C-terminal beta-sheet domain	transmembrane 9 superfamily member
ENOG411DRCJ	ENOG411E1KZ	0.00775432900433	PI-PLC X domain-containing protein	NA
ENOG411DQIN	ENOG411DU61	0.00775432900433	May be required for the maturation of extramitochondrial Fe S proteins. Has anti-apoptotic effects in the cell (By similarity)	thioredoxin reductase
ENOG411DQCH	ENOG411DYQF	0.00775432900433	expressed protein	BTB POZ domain-containing protein
ENOG411DV3Z	ENOG411DXA7	0.00775432900433	Telomere repeat-binding protein	Beige/BEACH domain
ENOG411DSXA	ENOG411DYXS	0.00775432900433	receptor-like protein kinase	prohibitin 2
ENOG411DTW6	ENOG411E6FR	0.00775432900433	Nucleosome assembly protein	zinc finger
ENOG411DQ1V	ENOG411DQN8	0.00775432900433	Inherit from NOG: transcripton factor	beta-galactosidase
ENOG411DU5B	ENOG411DZWJ	0.00775432900433	Involved in biosynthesis of the thiamine precursor thiazole. Catalyzes the conversion of NAD and glycine to adenosine diphosphate 5-(2-hydroxyethyl)-4-methylthiazole-2-carboxylic acid (ADT) an adenylated thiazole intermediate. The reaction includes an iron-dependent sulfide transfer from a conserved cysteine residue of the protein to a thiazole intermediate. The enzyme can only undergo a single turnover which suggests it is a suicide enzyme. May have additional roles in adaptation to various stress conditions and in DNA damage tolerance	Converts zeaxanthin into antheraxanthin and subsequently violaxanthin (By similarity)
ENOG411DRJT	ENOG411DV1E	0.00775432900433	3-beta hydroxysteroid dehydrogenase/isomerase family	dna-damage-repair toleration protein
ENOG411DW7B	ENOG411DXY9	0.00775432900433	COBW domain-containing protein	zinc finger
ENOG411DRPK	ENOG411DUE0	0.00775432900433	Uroporphyrinogen decarboxylase	Glyoxylate
ENOG411DR4J	ENOG411DXFS	0.00775432900433	peroxisome biogenesis protein 22-like	pheophorbide a oxygenase
ENOG411DQ3R	ENOG411E1V1	0.00775432900433	Protein arginine n-methyltransferase	NA
ENOG411DTH5	ENOG411DX0G	0.00775432900433	Catalyzes the intramolecular cyclization of bicyclic chalcones into tricyclic (S)-flavanones. Responsible for the isomerization of 42'4'6'-tetrahydroxychalcone (also termed chalcone) into naringenin	elongation factor G
ENOG411DWQA	ENOG411E3EN	0.00775432900433	Protein of unknown function (DUF642)	cwf21 domain
ENOG411DWH9	ENOG411E620	0.00775432900433	PPIases accelerate the folding of proteins (By similarity)	acquisition of desiccation tolerance in seed
ENOG411DTQY	ENOG411E0H8	0.00775432900433	ABC transporter C family member	Plant protein of unknown function (DUF946)
ENOG411DWCD	ENOG411DZ5J	0.00775432900433	Catalyzes the synthesis of dihydrouridine a modified base found in the D-loop of most tRNAs (By similarity)	D-glycerate 3-kinase
ENOG411DXQ0	ENOG411E2M5	0.00775432900433	Translin-associated protein	15 kDa selenoprotein-like
ENOG411DUSJ	ENOG411DY2G	0.00775432900433	monocopper oxidase-like protein	Carotenoid cleavage dioxygenase
ENOG411DQWR	ENOG411DVV9	0.00775432900433	fatty acid beta-oxidation multifunctional protein	GDSL esterase lipase
ENOG411DW51	ENOG411DWRZ	0.00775429146017	Cupin domain	Inherit from KOG: PHOsphatase
ENOG411DRZM	ENOG411DS09	0.00775407925408	phospholipid-transporting ATPase	acetyl-coa carboxylase
ENOG411DTZE	ENOG411EAUM	0.00775407925408	Reticulon-like protein	Coatomer WD associated region
ENOG411DPTY	ENOG411DYXW	0.00775407925408	CBS domain-containing protein CBSX1 chloroplastic-like	Nucleoside diphosphate kinase
ENOG411DQAR	ENOG411DQXM	0.00775407925408	Alphaalpha-trehalose-phosphate synthase UDP-forming	ras-related protein
ENOG411DUV8	ENOG411E0TN	0.00775407925408	FH protein interacting protein	function DUF966 domain containing protein expressed
ENOG411DWEC	ENOG411DZ17	0.00775407925408	Acetylornithine aminotransferase	plastid-lipid-associated protein 11
ENOG411DRRD	ENOG411DSD8	0.00775407925408	transcription factor	pectinesterase
ENOG411DWK6	ENOG411E2YF	0.00775407925408	glyceraldehyde-3-phosphate dehydrogenase	actin-depolymerizing factor
ENOG411DVXK	ENOG411DWAY	0.00775407925408	Pfam:DUF618	Squamous cell carcinoma antigen recognized by T-cells
ENOG411DSX0	ENOG411DTGA	0.00775407925408	expressed protein	Ubiquitin-protein ligase
ENOG411DQ1P	ENOG411DR5M	0.00775407925408	ADP-RIBOSYLATION FACTOR-like protein	Triose-phosphate Transporter family
ENOG411DSDT	ENOG411DT6P	0.00775407925408	phosphomannomutase	type I inositol-145-trisphosphate 5-phosphatase
ENOG411DQ01	ENOG411DV14	0.00775407925408	NA	Endoplasmic
ENOG411DQJT	ENOG411DT92	0.00775407925408	oligopeptide transporter	Galacturonosyltransferase
ENOG411DZ6G	ENOG411E3AJ	0.00775407925408	Sodium hydrogen exchanger	translocon-associated protein
ENOG411DTEJ	ENOG411DXNG	0.00775407925408	retinoblastoma-binding protein 5-like	Elongation factor
ENOG411DTAG	ENOG411DU9I	0.00775407925408	NA	glyceraldehyde-3-phosphate dehydrogenase
ENOG411DTPI	ENOG411DV1S	0.00775407925408	efflux antiporter	Pentatricopeptide repeat-containing protein
ENOG411DRBS	ENOG411DRTW	0.00775407925408	ras-related protein	Nuclear pore complex protein
ENOG411DS17	ENOG411E643	0.00775396825397	ras-related protein	NA
ENOG411DT97	ENOG411DW73	0.00775396825397	Methyltransferase-like protein	Transcription elongation factor
ENOG411DV19	ENOG411DVEJ	0.00775396825397	Staphylococcal nuclease domain-containing protein	O-acyltransferase (WSD1-like)
ENOG411DS1G	ENOG411E31A	0.00775396825397	Phosphoribosylaminoimidazole-succinocarboxamide synthase	kDa ribonucleoprotein
ENOG411DQZY	ENOG411E0PG	0.00775396825397	Allows the formation of correctly charged Gln-tRNA(Gln) through the transamidation of misacylated Glu-tRNA(Gln) in chloroplasts and mitochondria. The reaction takes place in the presence of glutamine and ATP through an activated gamma-phospho- Glu-tRNA(Gln) (By similarity)	Ribosomal protein S9
ENOG411DSN5	ENOG411E0M0	0.00775396825397	ATP-dependent zinc metalloprotease FtsH	NA
ENOG411DWIN	ENOG411DZ9U	0.00775396825397	homoserine dehydrogenase	regulation of cyclin-dependent protein serine/threonine kinase activity
ENOG411DS0P	ENOG411E0FA	0.00775396825397	FGGY family of carbohydrate kinases C-terminal domain	adenine phosphoribosyltransferase
ENOG411E230	ENOG411EMKZ	0.00775396825397	Stress-related	Prolyl oligopeptidase N-terminal beta-propeller domain
ENOG411DQ19	ENOG411EMN7	0.00775396825397	12-oxophytodienoate reductase	Glyoxalase/Bleomycin resistance protein/Dioxygenase superfamily
ENOG411DUK3	ENOG411DYYS	0.00775396825397	histidine	ran-binding protein 1
ENOG411DSDQ	ENOG411DT81	0.00775396825397	zinc finger	Choline-phosphate cytidylyltransferase
ENOG411DQ3V	ENOG411DTW4	0.00775396825397	rop guanine nucleotide exchange factor	Carbon catabolite repressor protein 4 homolog
ENOG411DSX2	ENOG411E57B	0.00775335775336	reductase	Carrier of the growing fatty acid chain in fatty acid biosynthesis (By similarity)
ENOG411DZRD	ENOG411E0E4	0.00775335775336	40s ribosomal protein	NA
ENOG411DZ6D	ENOG411E63X	0.00775335775336	receptor protein kinase TMK1-like	NADH dehydrogenase ubiquinone 1 alpha subcomplex subunit
ENOG411DPWH	ENOG411DR7T	0.00775335775336	Glutathione reductase	COBW domain-containing protein
ENOG411DZ45	ENOG411E3SP	0.00775335775336	activating signal cointegrator	NA
ENOG411DV8C	ENOG411E2XH	0.00775335775336	SWI SNF complex subunit	ribosomal protein
ENOG411DTNX	ENOG411E2UR	0.00775335775336	ribosomal protein L11	Inherit from euNOG: DNA-binding protein-related
ENOG411DSR8	ENOG411E5Y9	0.00775335775336	Short-chain type dehydrogenase	NA
ENOG411DS0U	ENOG411DYXU	0.00775335775336	ER lumen protein retaining	Sec20
ENOG411DS1Q	ENOG411DW9J	0.00775335775336	Membrane-associated 30 kDa protein	hydrolase alpha beta fold family protein
ENOG411DTE7	ENOG411DXDJ	0.00775335775336	3-ketodihydrosphingosine	Nitrate transporter
ENOG411DPUU	ENOG411E43Y	0.00775335775336	agmatine	glucosamine 6-phosphate N-acetyltransferase
ENOG411DRUY	ENOG411DTXF	0.00775335775336	)-oxidoreductase	Ceramidase
ENOG411DQPR	ENOG411DU50	0.00775335775336	Phosphorylase is an important allosteric enzyme in carbohydrate metabolism. Enzymes from different sources differ in their regulatory mechanisms and in their natural substrates. However all known phosphorylases share catalytic and structural properties (By similarity)	UDP-glucuronic acid decarboxylase
ENOG411DVRZ	ENOG411E0NJ	0.00775335775336	Nudc domain-containing protein	enoyl-CoA hydratase isomerase family protein
ENOG411DWHZ	ENOG411DWWP	0.00775335775336	lysosomal thiol	eukaryotic translation initiation factor
ENOG411DX3E	ENOG411DY86	0.00775335775336	ABC1 family	glutaminyl-peptide cyclotransferase-like
ENOG411DT4F	ENOG411DXCT	0.00775335775336	carrier protein thioesterase	arginase EC 3.5.3.1
ENOG411DR11	ENOG411DUWN	0.00775335775336	Lariat debranching	Pentatricopeptide repeat-containing protein
ENOG411DRHB	ENOG411DU1W	0.00775335775336	fatty acid desaturase	FAD binding domain
ENOG411DU0P	ENOG411DZ6M	0.00775335775336	One of the primary rRNA binding proteins it binds directly to 16S rRNA where it nucleates assembly of the body of the 30S subunit (By similarity)	3beta-hydroxysteroid-dehydrogenase decarboxylase isoform
ENOG411DPMZ	ENOG411DQX2	0.00775335775336	Vacuolar import and degradation protein	Glyoxylate
ENOG411DTBI	ENOG411DU5A	0.00775335775336	ornithine carbamoyltransferase	cyclin-related protein
ENOG411DU6W	ENOG411DVTN	0.00775335775336	transaldolase EC 2.2.1.2	oxidoreductase 2OG-Fe(II) oxygenase family protein
ENOG411DZVF	ENOG411E07X	0.00775335775336	BAH domain	Glutathione S-transferase
ENOG411DPQ0	ENOG411E343	0.00775335775336	integrator complex subunit	NADH dehydrogenase ubiquinone 1 alpha subcomplex subunit
ENOG411DV0G	ENOG411DVAI	0.00775335775336	Pfam:DUF28	Inherit from euNOG: NAD dependent epimerase dehydratase family protein
ENOG411DPRN	ENOG411E2T6	0.00775335775336	Dienelactone hydrolase family	Universal stress protein
ENOG411DWST	ENOG411DYPY	0.00775335775336	RNA polymerase II C-terminal domain phosphatase-like	exocyst complex component
ENOG411DVUY	ENOG411E44M	0.00775335775336	Putative lysophospholipase	NA
ENOG411DQ8S	ENOG411E1D1	0.00775335775336	Metal transporter	Transmembrane proteins 14C
ENOG411DTWF	ENOG411DXFS	0.00775335775336	Leucine-rich repeat receptor-like protein kinase	pheophorbide a oxygenase
ENOG411DR7D	ENOG411DWNG	0.00775335775336	ATPase required for the post-translational delivery of tail-anchored (TA) proteins to the endoplasmic reticulum. Recognizes and selectively binds the transmembrane domain of TA proteins in the cytosol. This complex then targets to the endoplasmic reticulum by membrane-bound receptors where the tail- anchored protein is released for insertion. This process is regulated by ATP binding and hydrolysis. ATP binding drives the homodimer towards the closed dimer state facilitating recognition of newly synthesized TA membrane proteins. ATP hydrolysis is required for insertion. Subsequently the homodimer reverts towards the open dimer state lowering its affinity for the membrane-bound receptor and returning it to the cytosol to initiate a new round of targeting (By similarity)	PITH domain
ENOG411DRW3	ENOG411DXNI	0.00775335775336	expressed protein	Sucrase/ferredoxin-like
ENOG411DQT4	ENOG411DSSI	0.00775335775336	methyltransferase	vam6 Vps39-like protein-like
ENOG411DVJQ	ENOG411E04B	0.00775335775336	T-complex protein 1 subunit	Protein of unknown function (DUF1350)
ENOG411DUYG	ENOG411DVEX	0.00775335775336	Solute carrier family 25 member	Signal peptidase
ENOG411DSVK	ENOG411DXC7	0.00775335775336	Purple acid phosphatase	ribosome-recycling factor
ENOG411E15G	ENOG411E4GQ	0.00775335775336	nascent polypeptide-associated complex subunit alpha-like	EF hand family protein
ENOG411DQ95	ENOG411DVI0	0.00775335775336	deaminase	- C2H2 zinc finger protein expressed
ENOG411DSYT	ENOG411DWEZ	0.00775335775336	1-deoxy-D-xylulose 5-phosphate reductoisomerase	Peptidase inhibitor I9
ENOG411DUWK	ENOG411DXKD	0.00775335775336	mannosylglycoprotein endo-beta-mannosidase-like	Multiple inositol polyphosphate phosphatase
ENOG411DU9I	ENOG411DYKY	0.00775335775336	glyceraldehyde-3-phosphate dehydrogenase	Glutaredoxin
ENOG411DUA2	ENOG411DXGV	0.00775335775336	Component of the eukaryotic translation initiation factor 3 (eIF-3) complex which is involved in protein synthesis and together with other initiation factors stimulates binding of mRNA and methionyl-tRNAi to the 40S ribosome (By similarity)	NA
ENOG411DQJ5	ENOG411E8M1	0.00775310800311	NHL repeat-containing protein	Protein of unknown function (DUF1674)
ENOG411E5Q2	ENOG411EM46	0.0077529178338	NA	ZnF_BED
ENOG411DTW1	ENOG411DYHW	0.00775286701602	apoptosis inhibitor	Cysteinyl-tRNA
ENOG411DW9Z	ENOG411E3EP	0.00775268210051	ribosomal protein S6	prefoldin subunit
ENOG411DTBI	ENOG411DV8D	0.00775234487734	ornithine carbamoyltransferase	fatty acyl-CoA reductase
ENOG411E00K	ENOG411E7AY	0.00775234487734	Aconitate hydratase	NA
ENOG411DUZ8	ENOG411DZMH	0.00775234487734	MORN	syntaxin
ENOG411DTPF	ENOG411EM9E	0.00775224775225	dihydrolipoyllysine-residue acetyltransferase component 1 of pyruvate dehydrogenase complex	Bacterial RNA polymerase alpha chain C terminal domain
ENOG411DS7R	ENOG411DWAQ	0.00775222816399	sister chromatid cohesion	LRR receptor-like serine threonine-protein kinase
ENOG411DUG3	ENOG411DWYS	0.00775213675214	gamma-glutamyltranspeptidase	zinc finger CCCH domain-containing protein
ENOG411DRWQ	ENOG411E3E4	0.00775213675214	Pfam:DUF124	NA
ENOG411DQTW	ENOG411DWT1	0.00775213675214	alpha-l-arabinofuranosidase	ATP-dependent Clp protease proteolytic subunit
ENOG411DVC7	ENOG411EA62	0.00775213675214	L-type lectin-domain containing receptor kinase	13-beta-glucan synthase component
ENOG411DUN8	ENOG411DY76	0.00775213675214	helicase	Leucine-rich repeat receptor-like protein kinase
ENOG411DZM5	ENOG411E4WR	0.00775213675214	Sigma factor sigB regulation protein	NA
ENOG411DSSB	ENOG411DV5M	0.00775213675214	angio-associated migratory cell protein-like	Vacuolar protein sorting-associated protein 22 homolog
ENOG411DRRC	ENOG411DYSF	0.00775213675214	Cinnamyl alcohol dehydrogenase	Chalcone-flavanone isomerase
ENOG411DT02	ENOG411DXBM	0.00775213675214	chaperone protein	Protein of unknown function (DUF3730)
ENOG411DTQA	ENOG411DYJQ	0.00775213675214	serine carboxypeptidase-like	Phosphomevalonate
ENOG411DQFI	ENOG411DRCQ	0.00775213675214	glutamine-dependent NAD	geranylgeranyl transferase type-2 subunit
ENOG411DTGM	ENOG411DWUT	0.00775213675214	cytochrome P450	OBP3-responsive gene 4
ENOG411DX1S	ENOG411E4XB	0.00775213675214	Protoporphyrinogen oxidase	U6 snRNA-associated Sm-like protein
ENOG411DRZT	ENOG411E6KU	0.00775213675214	1-(5-phosphoribosyl)-5- (5-phosphoribosylamino)methylideneamino imidazole-4-carboxamide isomerase	NA
ENOG411DTPM	ENOG411DWJY	0.00775165520754	DNA repair protein recA	ornithine-oxo-acid transaminase activity
ENOG411DUWG	ENOG411E8CB	0.00775103519669	alpha-galactosidase	Mitochondrial ATPase inhibitor IATP
ENOG411DTYZ	ENOG411DW20	0.00775103519669	TOM1-like protein	Pentatricopeptide repeat-containing protein
ENOG411DQZ4	ENOG411EKG8	0.00775103519669	peptide chain release factor	chaperone protein DNAJ
ENOG411DPV4	ENOG411DSW9	0.00775103519669	Haloacid dehalogenase-like hydrolase domain-containing protein	acetolactate synthase
ENOG411DT2C	ENOG411DUUT	0.00775103519669	ATP synthase D chain mitochondrial	NA
ENOG411DTJZ	ENOG411DY5X	0.00775093370682	poly(rC)-binding protein	Lactoylglutathione lyase
ENOG411DTRP	ENOG411DUUZ	0.00775093370682	central subunit of the protein translocation channel SecYE. Consists of two halves formed by TMs 1-5 and 6-10. These two domains form a lateral gate at the front which open onto the bilayer between TMs 2 and 7 and are clamped together by SecE at the back. The channel is closed by both a pore ring composed of hydrophobic SecY resides and a short helix (helix 2A) on the extracellular side of the membrane which forms a plug (By similarity)	tonoplast dicarboxylate
ENOG411DRGX	ENOG411E3RG	0.00775081128022	DNA-binding protein	cytochrome
ENOG411DSKZ	ENOG411DSNQ	0.00775072150072	Kinesin motor domain	Phytochromobilin ferredoxin oxidoreductase
ENOG411DX4U	ENOG411DYBU	0.00775072150072	Universal stress protein	2Fe-2S ferredoxin-like
ENOG411E3CJ	ENOG411E3TJ	0.00775068395657	Inherit from KOG: transposon protein	NA
ENOG411E15G	ENOG411E5BH	0.00775058275058	nascent polypeptide-associated complex subunit alpha-like	Protein of unknown function (DUF1777)
ENOG411DTDH	ENOG411DZQ3	0.00775058275058	plant-type cell wall organization	peptide deformylase
ENOG411DS88	ENOG411E14P	0.00775058275058	Galactokinase	acid phosphatase
ENOG411DSEP	ENOG411DXSV	0.00775058275058	protease Do-like 2	UDP-glucose flavonoid 3-O-glucosyltransferase 6-like
ENOG411DW8F	ENOG411E0DT	0.00775058275058	Pfam:DUF593	peroxisomal membrane protein PEX14-like
ENOG411DUSG	ENOG411DV3X	0.00775	Glutamate synthase	BROMO
ENOG411DQSH	ENOG411DUA3	0.00775	RNA recognition motif. (a.k.a. RRM RBD or RNP domain)	mitochondrial translocator assembly and maintenance protein 41
ENOG411DSNM	ENOG411DUHD	0.00775	pleiotropic drug resistance	ABC transporter E family member
ENOG411E0DI	ENOG411E3EZ	0.00775	Inactive receptor kinase	Photosystem II reaction center PSB28 protein
ENOG411DR81	ENOG411DXJ5	0.00775	Leucine-rich repeat-containing protein	Aconitate hydratase
ENOG411DPWX	ENOG411DX6U	0.00775	dol-P-Man Man(6)GlcNAc(2)-PP-Dol alpha-12-mannosyltransferase-like	Emp24 gp25L p24 family
ENOG411DU8M	ENOG411DVUY	0.00775	dynamin-related protein	Putative lysophospholipase
ENOG411DTWP	ENOG411DX8G	0.00775	fas-associated factor	CRAL/TRIO domain
ENOG411DSPB	ENOG411EKJK	0.00775	Histone-lysine n-methyltransferase	Cysteine desulfurase
ENOG411DR69	ENOG411DUYZ	0.00775	heat shock protein-related	calcium-dependent protein kinase
ENOG411DQE3	ENOG411DXCT	0.00775	Glycerol kinase	arginase EC 3.5.3.1
ENOG411DPZR	ENOG411DRXH	0.00775	chorismate synthase	Cell division protein ftsZ
ENOG411DTRP	ENOG411DUP3	0.00775	central subunit of the protein translocation channel SecYE. Consists of two halves formed by TMs 1-5 and 6-10. These two domains form a lateral gate at the front which open onto the bilayer between TMs 2 and 7 and are clamped together by SecE at the back. The channel is closed by both a pore ring composed of hydrophobic SecY resides and a short helix (helix 2A) on the extracellular side of the membrane which forms a plug (By similarity)	Cation_ATPase_N
ENOG411DTGI	ENOG411E5DV	0.00775	Domain of unknown function (DUF3458)	NA
ENOG411DPP5	ENOG411DUYC	0.00775	Protein disulfide isomerase	developmentally regulated
ENOG411DQ1B	ENOG411DU2J	0.00775	Lipase class 3 family protein	anthranilate synthase
ENOG411DPNR	ENOG411DV3A	0.00775	syntaxin	Predicted integral membrane metal-binding protein (DUF2296)
ENOG411DQI7	ENOG411DX72	0.00775	glucan endo-1-3-beta-glucosidase	atp synthase
ENOG411DWDZ	ENOG411E185	0.00775	Amino acid kinase family	Putative tRNA binding domain
ENOG411DVFZ	ENOG411DXJZ	0.00775	translocation	cytochrome P450
ENOG411DUP5	ENOG411EMHI	0.00775	Inherit from NOG: s-layer protein	Armadillo/beta-catenin-like repeat
ENOG411DXEM	ENOG411E38F	0.00775	H ACA ribonucleoprotein complex subunit	ribosomal protein
ENOG411DV3A	ENOG411EKTJ	0.00775	Predicted integral membrane metal-binding protein (DUF2296)	NADH-Ubiquinone/plastoquinone (complex I) various chains
ENOG411DRXM	ENOG411DXEM	0.00775	ATP-dependent zinc metalloprotease FTSH	H ACA ribonucleoprotein complex subunit
ENOG411DU4Z	ENOG411DXVC	0.00775	transporter	Uroporphyrinogen decarboxylase
ENOG411DU5Z	ENOG411DUNS	0.00775	structural maintenance of chromosomes protein	Pentatricopeptide repeat-containing protein
ENOG411DSQU	ENOG411DXSN	0.00775	Acyltransferase	NA
ENOG411DRT9	ENOG411DTIE	0.00775	Peptidyl-prolyl cis-trans isomerase	serine racemase
ENOG411DVXX	ENOG411E5C9	0.00775	Histone-lysine n-methyltransferase	Inherit from KOG: DNA helicase
ENOG411DTXB	ENOG411DY2Q	0.00775	1-aminocyclopropane-1-carboxylate	nuclear ribonuclease
ENOG411DUFZ	ENOG411DWY1	0.00775	Aquaporin	Uncharacterised protein family (UPF0121)
ENOG411DX9D	ENOG411DXEV	0.00775	Importin beta-2 subunit family protein	NA
ENOG411DPN6	ENOG411DXNF	0.00775	malic enzyme	ACT domain
ENOG411DSX3	ENOG411EMPK	0.00775	2-oxoglutarate malate translocator	DNA gyrase subunit A
ENOG411E9A0	ENOG411EA4A	0.00775	C1 domain	Cobalamin-independent synthase Catalytic domain
ENOG411DV5M	ENOG411DY12	0.00775	Vacuolar protein sorting-associated protein 22 homolog	Key enzyme in heme biosynthesis. Catalyzes the oxidative decarboxylation of propionic acid side chains of rings A and B of coproporphyrinogen III (By similarity)
ENOG411DUQN	ENOG411DW7B	0.00775	Isoflavone reductase	COBW domain-containing protein
ENOG411DUQF	ENOG411E1TV	0.00775	phosphoribosylaminoimidazole carboxylase	NA
ENOG411DTT4	ENOG411EKNF	0.00775	monophosphate biosynthesis	Glutathione S-transferase
ENOG411DSSY	ENOG411DU4T	0.00775	UBA and UBX domain-containing protein	UDP-rhamnose rhamnosyltransferase
ENOG411DS65	ENOG411DZGV	0.00775	tRNA (Guanine-1)-methyltransferase	ion channel
ENOG411DUWK	ENOG411DZ0X	0.00775	mannosylglycoprotein endo-beta-mannosidase-like	BSD domain-containing protein
ENOG411DQJ8	ENOG411EDU0	0.00775	Malate dehydrogenase	type I phosphodiesterase nucleotide pyrophosphatase family protein
ENOG411DQHA	ENOG411DWAF	0.00775	WD repeat-containing protein	Annexin Arabidopsis
ENOG411DRRB	ENOG411E50F	0.00775	ArfGap	Thioredoxin
ENOG411DSZF	ENOG411DWUU	0.00775	WD domain G-beta repeat	strubbelig-receptor family
ENOG411DVB3	ENOG411DW3I	0.00775	Electron transfer flavoprotein-ubiquinone	Polysaccharide biosynthesis protein
ENOG411DUCM	ENOG411DVWI	0.00775	BTB POZ domain-containing protein	dolichyl-diphosphooligosaccharide--protein glycosyltransferase subunit 2-like
ENOG411DWHZ	ENOG411E310	0.00775	lysosomal thiol	Inherit from euNOG: DNA-binding protein-related
ENOG411DVB2	ENOG411E19Y	0.00775	Stress up-regulated Nod 19	Catalyzes the formation of formate and 2-keto-4- methylthiobutyrate (KMTB) from 12-dihydroxy-3-keto-5- methylthiopentene (DHK-MTPene) (By similarity)
ENOG411DTIU	ENOG411DTWA	0.00775	2-dehydro-3-deoxyphosphooctonate	ABC transporter A family member
ENOG411DTRP	ENOG411DX2R	0.00775	central subunit of the protein translocation channel SecYE. Consists of two halves formed by TMs 1-5 and 6-10. These two domains form a lateral gate at the front which open onto the bilayer between TMs 2 and 7 and are clamped together by SecE at the back. The channel is closed by both a pore ring composed of hydrophobic SecY resides and a short helix (helix 2A) on the extracellular side of the membrane which forms a plug (By similarity)	Monodehydroascorbate reductase
ENOG411DT9A	ENOG411DUAA	0.00775	cullin 4	Polygalacturonase-like
ENOG411DR2X	ENOG411DYGY	0.00775	vacuolar fusion protein CCZ1	ATP-dependent Clp protease proteolytic subunit
ENOG411DTSA	ENOG411DX2I	0.00775	Dehydrogenase reductase SDR family	ribosomal protein
ENOG411DT5G	ENOG411DW54	0.00775	Proteasome-associated protein ECM29 homolog	NADH dehydrogenase)-like
ENOG411DW2Z	ENOG411DW6Y	0.00775	TPR repeat-containing thioredoxin	Leucine-rich repeat-containing protein
ENOG411DUIX	ENOG411DYBQ	0.00775	acyl-coenzyme A oxidase 4	Zinc-binding dehydrogenase
ENOG411DQNC	ENOG411E6FJ	0.00775	GTP-binding protein that may be involved in cell development (By similarity)	Histone H1
ENOG411DT9V	ENOG411DU62	0.00775	function DUF966 domain containing protein expressed	ubiquitin-conjugating enzyme
ENOG411DWX9	ENOG411E0MG	0.00775	Protein mrp homolog	Dehydrogenase reductase SDR family member
ENOG411DV91	ENOG411DVCJ	0.00775	NADH dehydrogenase (ubiquinone) flavoprotein 2	mitochondrial substrate carrier family protein
ENOG411DTJC	ENOG411DYJU	0.00775	Uroporphyrinogen-III synthase	WD40
ENOG411DUZ1	ENOG411E0RZ	0.00775	E3 ubiquitin protein ligase	wall-associated receptor kinase-like
ENOG411DRJX	ENOG411DT0X	0.00775	CBS domain-containing protein	NA
ENOG411DWMB	ENOG411DWTJ	0.00775	ras-related protein	COP9 signalosome complex subunit
ENOG411DQ0C	ENOG411DQR0	0.00775	AP3-complex subunit	Putative adipose-regulatory protein (Seipin)
ENOG411DRRC	ENOG411DTYD	0.00775	Cinnamyl alcohol dehydrogenase	LL-diaminopimelate aminotransferase
ENOG411DRJ1	ENOG411DS2C	0.00775	UDP-glucoronosyl and UDP-glucosyl transferase	biotin synthase
ENOG411DRP3	ENOG411DX03	0.00775	Triacylglycerol lipase	RabGAP TBC domain-containing protein
ENOG411DZ79	ENOG411E5F2	0.00775	26S proteasome	Domain of unknown function (DUF543)
ENOG411DQH7	ENOG411DT1U	0.00775	Protein of unknown function (DUF2470)	subtilisin-like
ENOG411DR9B	ENOG411DVMB	0.00775	phosphoenolpyruvate carboxylase	Regulatory photoreceptor which exists in two forms that are reversibly interconvertible by light the Pr form that absorbs maximally in the red region of the spectrum and the Pfr form that absorbs maximally in the far-red region
ENOG411DR2Q	ENOG411E56R	0.00775	n-(5'-phosphoribosyl)anthranilate isomerase	50S ribosomal protein L3-1
ENOG411DX6U	ENOG411E2PI	0.00775	Emp24 gp25L p24 family	Inherit from KOG: Transmembrane protein 205
ENOG411DQIF	ENOG411DW1G	0.00775	Lipid phosphate phosphatase	syntaxin of plants
ENOG411DVFV	ENOG411DXJG	0.00775	C2 domain-containing protein	DEAD-box ATP-dependent RNA helicase
ENOG411DWC5	ENOG411E0DR	0.00775	Zinc phosphodiesterase ELAC protein	14-3-3-like protein
ENOG411DUZW	ENOG411E41A	0.00775	Inherit from KOG: A kinase (PRKA) anchor protein	UPF0678 fatty acid-binding protein-like protein
ENOG411DU5G	ENOG411DX8A	0.00775	Tetratricopeptide repeat protein	Component of the Mediator complex a coactivator involved in the regulated transcription of nearly all RNA polymerase II-dependent genes. Mediator functions as a bridge to convey information from gene-specific regulatory proteins to the basal RNA polymerase II transcription machinery. The Mediator complex having a compact conformation in its free form is recruited to promoters by direct interactions with regulatory proteins and serves for the assembly of a functional preinitiation complex with RNA polymerase II and the general transcription factors. Involved in the repression of phenylpropanoid biosynthesis. May compete with MED33B for common binding partners or for occupancy in Mediator
ENOG411DWXE	ENOG411E08J	0.00775	GDT1-like protein	Calnexin
ENOG411DU59	ENOG411E0B3	0.00775	Integral membrane protein TerC family	60s ribosomal protein l18a-1
ENOG411DR5Z	ENOG411E0P7	0.00775	cellulose synthase-like protein	atp synthase
ENOG411DRR8	ENOG411E3JN	0.00775	ABC transporter C family member	60S ribosomal protein
ENOG411DRJ4	ENOG411DW6T	0.00775	Pantoate-beta-alanine ligase	Structure-specific nuclease with 5'-flap endonuclease and 5'-3' exonuclease activities involved in DNA replication and repair. During DNA replication cleaves the 5'-overhanging flap structure that is generated by displacement synthesis when DNA polymerase encounters the 5'-end of a downstream Okazaki fragment. It enters the flap from the 5'-end and then tracks to cleave the flap base leaving a nick for ligation. Also involved in the long patch base excision repair (LP-BER) pathway by cleaving within the apurinic apyrimidinic (AP) site-terminated flap. Acts as a genome stabilization factor that prevents flaps from equilibrating into structurs that lead to duplications and deletions. Also possesses 5'-3' exonuclease activity on nicked or gapped double- stranded DNA and exhibits RNase H activity. Also involved in replication and repair of rDNA and in repairing mitochondrial DNA (By similarity)
ENOG411DT11	ENOG411DT5T	0.00775	Peptidase family M41	SWI SNF complex subunit
ENOG411DSXC	ENOG411EF54	0.00775	Peptidyl-prolyl cis-trans isomerase	Invertase pectin methylesterase inhibitor
ENOG411DWDR	ENOG411DZYU	0.00775	magnesium transporter	ATPase family associated with various cellular activities (AAA)
ENOG411DQ8W	ENOG411DV0D	0.00775	Glycerol-3-phosphate dehydrogenase	High-conductance voltage-dependent solute channel with a slight selectivity for cations transporting triosephosphates dicarboxylic acids ATP inorganic phosphate (Pi) sugars and positively or negatively charged amino acids (By similarity)
ENOG411DWGZ	ENOG411E52D	0.00775	Glutathione S-transferase N-terminal domain	Glycine-rich RNA-binding protein
ENOG411DWF0	ENOG411E35V	0.00775	zinc finger CCCH domain-containing protein	Destroys radicals which are normally produced within the cells and which are toxic to biological systems (By similarity)
ENOG411DRS7	ENOG411DYEV	0.00775	vacuolar protein sorting-associated protein 45	Der1-like family
ENOG411DS0B	ENOG411DV89	0.00775	crossover junction endonuclease	transcriptional adapter
ENOG411DVRH	ENOG411E0A1	0.00775	geranylgeranyl reductase	K01190 beta-galactosidase EC 3.2.1.23
ENOG411DRPF	ENOG411E16Q	0.00775	Pentatricopeptide repeat-containing protein	NA
ENOG411DQVD	ENOG411DUGA	0.00775	Leucine-rich repeat receptor-like protein kinase	Component of the eukaryotic translation initiation factor 3 (eIF-3) complex which is involved in protein synthesis and together with other initiation factors stimulates binding of mRNA and methionyl-tRNAi to the 40S ribosome (By similarity)
ENOG411DSHV	ENOG411E57E	0.00775	Glutathione S-transferase	NA
ENOG411DR56	ENOG411DVNF	0.00775	Mitochondrial inner membrane protein	SCAMP family
ENOG411DU74	ENOG411E3PX	0.00775	mitochondrial substrate carrier family protein	cytochrome c oxidase
ENOG411DY1D	ENOG411DZNE	0.00775	ubiquitin thioesterase otubain-like	Proteasome
ENOG411DVGD	ENOG411DXSJ	0.00775	Phenazine biosynthesis-like protein	xylulose
ENOG411DV8U	ENOG411DVBB	0.00775	E3 ubiquitin-protein ligase HERC2-like	Pfam:DUF827
ENOG411E2TR	ENOG411E4YI	0.00775	RNA and export factor-binding protein	NADH dehydrogenase (ubiquinone) 1 beta subcomplex
ENOG411DRHV	ENOG411DSCA	0.00775	Rhomboid family	Gamma carbonic
ENOG411DQ4U	ENOG411DRKC	0.00775	inactive purple acid phosphatase	phosphatase 2C
ENOG411DR9V	ENOG411E4AB	0.00775	pectinesterase	BolA-like protein
ENOG411DU7V	ENOG411DUXQ	0.00775	UDP-glycosyltransferase	N(6)-adenine-specific DNA methyltransferase
ENOG411DPYY	ENOG411DUDT	0.00775	cofactor D	Pentatricopeptide repeat-containing protein
ENOG411DWRS	ENOG411DXM6	0.00775	Monosaccharide-sensing protein	cop9 signalosome complex subunit
ENOG411DRHV	ENOG411DSEG	0.00775	Rhomboid family	novel plant snare
ENOG411DQRR	ENOG411DVGZ	0.00775	BROMO	kinesin heavy chain isolog
ENOG411DT3A	ENOG411E0J7	0.00775	fatty acid metabolic process	vacuolar-sorting receptor
ENOG411DVVE	ENOG411E4IZ	0.00775	Essential component of the PAM complex a complex required for the translocation of transit peptide-containing proteins from the inner membrane into the mitochondrial matrix in an ATP-dependent manner (By similarity)	proteasome assembly chaperone
ENOG411DYDP	ENOG411DZR7	0.00775	LRR receptor-like serine threonine-protein kinase	cytochrome P450
ENOG411DWIN	ENOG411E2ZI	0.00775	homoserine dehydrogenase	CS domain
ENOG411DR4S	ENOG411DSNM	0.00775	vesicle-associated membrane protein	pleiotropic drug resistance
ENOG411DSA2	ENOG411E68H	0.00775	cobra-like protein	lipid-transfer protein-like protein
ENOG411DQFA	ENOG411DU9T	0.00775	GPCR-type G protein	DNA topoisomerase 2-binding protein
ENOG411DR0U	ENOG411DRXF	0.00775	Pentatricopeptide repeat-containing protein	mitochondrial outer membrane protein porin
ENOG411DSK0	ENOG411E3E4	0.00775	von Willebrand factor type A domain containing protein expressed	NA
ENOG411DS7A	ENOG411E02B	0.00775	Villin headpiece domain	rab geranylgeranyl transferase like protein
ENOG411DT06	ENOG411DVJ1	0.00775	Protein of unknown function (DUF1005)	UPF0051 protein ABCI8
ENOG411DR0U	ENOG411DVT8	0.00775	Pentatricopeptide repeat-containing protein	Pentatricopeptide repeat-containing protein
ENOG411DSFY	ENOG411E1II	0.00775	Aspartate aminotransferase	3-n-debenzoyl-2-deoxytaxol n-benzoyltransferase
ENOG411DRKV	ENOG411DXCT	0.00775	Methyltransferase domain	arginase EC 3.5.3.1
ENOG411DQYC	ENOG411DWAQ	0.00775	peroxisomal targeting signal 1	LRR receptor-like serine threonine-protein kinase
ENOG411DQQ7	ENOG411DTQ4	0.00775	hypersensitive-induced response protein	pectinesterase
ENOG411DREP	ENOG411DRGJ	0.00775	NA	Translocase of chloroplast
ENOG411DSXI	ENOG411DYRD	0.00775	vacuolar-sorting receptor	beta-Amyrin
ENOG411DQ1D	ENOG411DVDP	0.00775	Pentatricopeptide repeat-containing protein	Peptidase family C50
ENOG411DRC9	ENOG411DWRZ	0.00775	glycerol-3-phosphate acyltransferase	Inherit from KOG: PHOsphatase
ENOG411DSTG	ENOG411E5KR	0.00775	PPIases accelerate the folding of proteins (By similarity)	NA
ENOG411DVEG	ENOG411E5EK	0.00775	66 kDa stress	Glutaredoxin
ENOG411DR9M	ENOG411E0UA	0.00775	Protein of unknown function (DUF1350)	PPIases accelerate the folding of proteins (By similarity)
ENOG411EC40	ENOG411EMEP	0.00775	Multicopper oxidase	synthase
ENOG411DWDZ	ENOG411DWEC	0.00775	Amino acid kinase family	Acetylornithine aminotransferase
ENOG411DUYS	ENOG411DX0M	0.00775	Exosome complex	phosphatase 2C
ENOG411DR2R	ENOG411DZ81	0.00775	UDP-Glycosyltransferase	Enoyl-CoA hydratase 2
ENOG411DRX7	ENOG411DV6M	0.00775	NAD dependent epimerase/dehydratase family	Peptidase family M50
ENOG411DU5Z	ENOG411E0T8	0.00775	structural maintenance of chromosomes protein	Pentatricopeptide repeat-containing protein
ENOG411DXTK	ENOG411DZ6D	0.00775	F-box protein	receptor protein kinase TMK1-like
ENOG411DR0W	ENOG411E0B7	0.00775	Histidine kinase	ketose-bisphosphate aldolase
ENOG411DTH3	ENOG411E59U	0.00775	pumilio homolog	ribosomal protein
ENOG411DV3I	ENOG411DWUI	0.00775	Alpha-l-fucosidase	Two-component response
ENOG411DQBB	ENOG411E23B	0.00775	kinesin motor	UPF0481 protein
ENOG411DS36	ENOG411DSV8	0.00775	trafficking protein particle complex subunit 8-like	DNA-directed RNA Polymerase
ENOG411DYC2	ENOG411DZY2	0.00775	Protein of unknown function (DUF3769)	Inherit from euNOG: FG-GAP repeat-containing protein
ENOG411DXW6	ENOG411E00I	0.00775	DEAD-box ATP-dependent RNA helicase	NA
ENOG411E0D8	ENOG411E4GB	0.00775	glycosyl hydrolase family 3 protein	NA
ENOG411DVFW	ENOG411DX3N	0.00775	Nudix hydrolase	pre-mRNA-processing factor
ENOG411DQ7V	ENOG411E4SW	0.00775	AKAP7 2'5' RNA ligase-like domain	complex subunit
ENOG411DQUG	ENOG411DYZA	0.00775	Branched-chain-amino-acid aminotransferase-like protein 3	UDP-glucoronosyl and UDP-glucosyl transferase
ENOG411E0JH	ENOG411E4WD	0.00775	67-dimethyl-8-ribityllumazine synthase	Methyl-CpG binding domain
ENOG411DSRE	ENOG411DY3A	0.00775	E3 ubiquitin-protein ligase	cyclic phosphodiesterase
ENOG411DPS1	ENOG411DS1R	0.00775	decarboxylase	transparent testa glabra
ENOG411DU3N	ENOG411DXJ5	0.00775	Allows the formation of correctly charged Gln-tRNA(Gln) through the transamidation of misacylated Glu-tRNA(Gln) in chloroplasts and mitochondria. The reaction takes place in the presence of glutamine and ATP through an activated gamma-phospho- Glu-tRNA(Gln) (By similarity)	Aconitate hydratase
ENOG411DRF6	ENOG411DRPM	0.00775	DNA replication licensing factor	Pentatricopeptide repeat-containing protein
ENOG411E0B7	ENOG411EKI7	0.00775	ketose-bisphosphate aldolase	isoamylase
ENOG411DQFD	ENOG411DTHI	0.00775	Male sterility protein	indole-3-glycerol phosphate synthase
ENOG411DT40	ENOG411DTDX	0.00775	Activator of 90 kDa heat shock protein ATPase	PAP-specific phosphatase
ENOG411DPZK	ENOG411E38M	0.00775	histone acetyltransferase	myb domain protein
ENOG411DQGV	ENOG411DUZ0	0.00775	outer membrane protein porin	alpha-mannosidase
ENOG411DT9E	ENOG411DTZ1	0.00775	6-phosphofructokinase 5	5-hydroxyisourate hydrolase
ENOG411DTC6	ENOG411DWTP	0.00775	glutathione synthetase	SAC3 GANP family protein
ENOG411EDTB	ENOG411EKU2	0.00775	Phloem protein	Nucleotidyltransferase domain
ENOG411DUPI	ENOG411DXAU	0.00775	dynamin-related protein	Piriformospora indica-insensitive protein
ENOG411DRHA	ENOG411DSYE	0.00775	phosphatase 2C	ABC transporter B family member
ENOG411DZHN	ENOG411DZYN	0.00775	Craniofacial development protein	Conserved oligomeric Golgi complex subunit
ENOG411DRAV	ENOG411DUPT	0.00775	eukaryotic translation initiation factor 2	serine palmitoyltransferase
ENOG411DV40	ENOG411DWNV	0.00775	Splicing factor arginine serine-rich	Transcription factor
ENOG411DUGW	ENOG411DUIN	0.00775	Plant lipoxygenase may be involved in a number of diverse aspects of plant physiology including growth and development pest resistance and senescence or responses to wounding (By similarity)	glyoxal or galactose oxidase
ENOG411DSTD	ENOG411DV8B	0.00775	bifunctional methylthioribulose-1-phosphate dehydratase enolase-phosphatase	ACT domain-containing protein
ENOG411DSM3	ENOG411DXEM	0.00775	ATP synthase 24 kDa subunit	H ACA ribonucleoprotein complex subunit
ENOG411DR07	ENOG411DRRC	0.00775	short chain dehydrogenase	Cinnamyl alcohol dehydrogenase
ENOG411DTYH	ENOG411DWBK	0.00775	Rubisco LSMT substrate-binding	Scarecrow-like protein
ENOG411DYMA	ENOG411DZCW	0.00775	ubiquitin-conjugating enzyme	KH domain
ENOG411DQIT	ENOG411DS52	0.00775	expressed protein	Cyclin-dependent kinase
ENOG411DREP	ENOG411E3VV	0.00775	NA	Bet1-like SNARE
ENOG411DSDH	ENOG411DW9T	0.00775	ATP-dependent zinc metalloprotease FTSH	G protein alpha subunit
ENOG411DXZQ	ENOG411EDAM	0.00775	dehydrogenase reductase	fructose-bisphosphate aldolase cytoplasmic
ENOG411DRJ1	ENOG411DWNU	0.00775	UDP-glucoronosyl and UDP-glucosyl transferase	gibberellin 20 oxidase
ENOG411DU07	ENOG411E2QI	0.00775	Casein Kinase	NA
ENOG411E26K	ENOG411E2KA	0.00775	Protein of unknown function (DUF788)	40S ribosomal protein
ENOG411DQJZ	ENOG411DU7E	0.00775	protein transport protein sec61	ATP-dependent zinc metalloprotease
ENOG411E0KV	ENOG411E2R6	0.00775	methylthioribose kinase	Protein of unknown function (DUF3252)
ENOG411DW7N	ENOG411DWRQ	0.00775	nucleic acid binding protein	Cysteine-rich receptor-like protein kinase
ENOG411DXXK	ENOG411E3E4	0.00775	syntaxin of plants	NA
ENOG411DPX3	ENOG411DRWB	0.00775	strictosidine synthase	Vacuolar protein sorting-associated protein
ENOG411DTNH	ENOG411DYTF	0.00775	Pfam:DUF185	NA
ENOG411DRCV	ENOG411E2T6	0.00775	Hydroxymethylglutaryl-CoA lyase	Universal stress protein
ENOG411DSRB	ENOG411EMAR	0.00775	synthetase	NA
ENOG411DQ46	ENOG411DZRZ	0.00775	NADH dehydrogenase ubiquinone	Apoptosis-inducing factor homolog
ENOG411DX3M	ENOG411E0V7	0.00774990709773	Thioredoxin domain-containing protein 9	Pterin-4-alpha-carbinolamine
ENOG411DYRG	ENOG411E45N	0.00774971767363	translationally-controlled tumor protein homolog	AIG2-like
ENOG411DQPK	ENOG411DTKW	0.00774913974914	Superkiller viralicidic activity 2-like	aldehyde oxidase
ENOG411DSM3	ENOG411DT4U	0.00774913974914	ATP synthase 24 kDa subunit	chloroplast processing
ENOG411DQZW	ENOG411DR1N	0.00774883286648	chlorophyll(ide) b reductase NOL chloroplastic-like	Valyl-tRNA
ENOG411DVBN	ENOG411DZ46	0.00774864024864	blue light photoreceptor	GEL
ENOG411DQPQ	ENOG411DREA	0.0077485380117	OTU domain-containing protein	Converts adenosine 3'-phosphate 5'-phosphosulfate (PAPS) to adenosine 5'-phosphosulfate (APS) and 3'(2')-phosphoadenosine 5'- phosphate (PAP) to AMP
ENOG411DPU5	ENOG411DUFJ	0.0077485380117	cytochrome P450	cleavage and polyadenylation specificity factor
ENOG411DWY9	ENOG411E00K	0.0077485380117	UDP-glucoronosyl and UDP-glucosyl transferase	Aconitate hydratase
ENOG411DSA5	ENOG411DU2D	0.0077485380117	Farnesyl	phosphatase 2C
ENOG411DR6U	ENOG411EKTV	0.0077485380117	protein RRP5 homolog	NA
ENOG411DS40	ENOG411EM3Z	0.0077485380117	Nudix hydrolase	Transaminase that degrades gamma-amino butyric acid (GABA)
ENOG411DR3S	ENOG411DYWC	0.00774801587302	NADPH adrenodoxin oxidoreductase mitochondrial	Heat Shock Protein
ENOG411DSB1	ENOG411DUXQ	0.00774801587302	Destroys radicals which are normally produced within the cells and which are toxic to biological systems (By similarity)	N(6)-adenine-specific DNA methyltransferase
ENOG411DTTW	ENOG411E4X5	0.00774801587302	U5 small nuclear ribonucleoprotein	cytochrome C oxidase
ENOG411DUXV	ENOG411DY2G	0.00774801587302	Dephospho-CoA kinase	Carotenoid cleavage dioxygenase
ENOG411DS3K	ENOG411DTP7	0.00774801587302	shikimate quinate	26S proteasome non-atpase regulatory subunit
ENOG411DQ83	ENOG411E2S7	0.00774801587302	GTP-binding nuclear protein	Pfam:PGAM
ENOG411DU25	ENOG411DW4Y	0.00774801587302	mRNA turnover protein 4	Uncharacterised ACR YagE family COG1723
ENOG411DQNW	ENOG411E7HE	0.00774801587302	efflux antiporter	NADH dehydrogenase ubiquinone 1 beta subcomplex subunit
ENOG411DS6P	ENOG411DURR	0.00774776612277	NADH dehydrogenase	HD domain-containing protein
ENOG411E1GA	ENOG411E4EK	0.00774761904762	F-box protein	Dirigent-like protein
ENOG411DTV1	ENOG411E577	0.00774761904762	glutathione s-transferase	Protein of unknown function (DUF3143)
ENOG411DY9X	ENOG411E40A	0.00774758574759	PHD finger family protein	ribosomal protein L34
ENOG411DVSG	ENOG411DZFC	0.00774747474747	ribose-phosphate pyrophosphokinase	Adenylate kinase family protein
ENOG411DRS7	ENOG411DVGR	0.00774747474747	vacuolar protein sorting-associated protein 45	cytochrome P450
ENOG411DXDM	ENOG411DYBH	0.00774747474747	armadillo repeat-containing protein	F-box protein
ENOG411DT59	ENOG411DXEB	0.00774747474747	adaptin ear-binding coat-associated protein	prolyl 4-hydroxylase
ENOG411DW0B	ENOG411DWEM	0.00774747474747	domain containing protein expressed	DIS3-like exonuclease 2-like
ENOG411DT1X	ENOG411E8HE	0.00774747474747	Sterol 24-C-methyltransferase	NA
ENOG411DQ2G	ENOG411DVRD	0.00774747474747	Vesicle-fusing	(No apical meristem) protein
ENOG411DSAX	ENOG411DVIS	0.00774747474747	asparagine synthetase	thymidylate kinase
ENOG411DQWC	ENOG411DQZJ	0.00774747474747	diphosphomevalonate	dual specificity protein kinase
ENOG411DR5U	ENOG411DXPC	0.00774747474747	interconversion of serine and glycine (By similarity)	Inherit from COG: Involved in correct processing of both the 5' and 3' ends of 23S rRNA precursor. Processes 30S rRNA precursor transcript even in absence of ribonuclease 3 (Rnc)
ENOG411DRBZ	ENOG411DT6V	0.00774747474747	Cytosolic purine	calcium-dependent protein kinase
ENOG411DRYS	ENOG411DW6R	0.00774747474747	synthetase	Flavin containing amine oxidoreductase
ENOG411DT37	ENOG411E5DH	0.00774747474747	E3 ubiquitin-protein ligase	30S ribosomal protein S17
ENOG411DRUS	ENOG411DVIS	0.00774747474747	geranylgeranyl pyrophosphate synthase	thymidylate kinase
ENOG411DTBI	ENOG411DUB2	0.00774747474747	ornithine carbamoyltransferase	Protein SGT1 homolog
ENOG411DQK5	ENOG411DX8N	0.00774747474747	ras-related protein	chaperone protein DnaJ
ENOG411DQXZ	ENOG411E2VQ	0.00774747474747	PPIases accelerate the folding of proteins. It catalyzes the cis-trans isomerization of proline imidic peptide bonds in oligopeptides (By similarity)	UPF0098 protein
ENOG411DSVS	ENOG411EKWD	0.00774747474747	WD repeat-containing protein	phosphatidylcholine 1-acylhydrolase activity
ENOG411DQG7	ENOG411EMG5	0.00774747474747	NA	Homocysteine s-methyltransferase
ENOG411DPVW	ENOG411DT4U	0.00774747474747	26S protease regulatory subunit 6B	chloroplast processing
ENOG411DSXC	ENOG411DU5D	0.00774747474747	Peptidyl-prolyl cis-trans isomerase	NA
ENOG411DYEA	ENOG411E0R7	0.00774747474747	Protein of unknown function (DUF2921)	Potassium transporter
ENOG411DSFD	ENOG411DV55	0.00774732620321	Frigida-like protein	b5 reductase
ENOG411DQXP	ENOG411E6RG	0.00774732620321	Phosphate carrier protein	sec-independent protein translocase protein
ENOG411DYJQ	ENOG411EK75	0.00774732620321	Phosphomevalonate	RNA recognition
ENOG411DS86	ENOG411EMM0	0.00774732620321	Pentatricopeptide repeat-containing protein	protease
ENOG411DSNQ	ENOG411DXYR	0.00774707602339	Phytochromobilin ferredoxin oxidoreductase	phosphoglucomutase
ENOG411DTFQ	ENOG411DYBH	0.00774707602339	Heat Shock Protein	F-box protein
ENOG411DXWK	ENOG411DZXH	0.00774675324675	PRA1 family	Inherit from euNOG: expressed protein
ENOG411DVYX	ENOG411DYB8	0.00774675324675	delta1-pyrroline-5-carboxylate	PsaA and PsaB bind P700 the primary electron donor of photosystem I (PSI) as well as the electron acceptors A0 A1 and FX. PSI is a plastocyanin-ferredoxin oxidoreductase converting photonic excitation into a charge separation which transfers an electron from the donor P700 chlorophyll pair to the spectroscopically characterized acceptors A0 A1 FX FA and FB in turn. Oxidized P700 is reduced on the lumenal side of the thylakoid membrane by plastocyanin
ENOG411DQ9I	ENOG411E2R8	0.00774675324675	Ribulose bisphosphate carboxylase oxygenase activase	NA
ENOG411DQSM	ENOG411DS3J	0.00774675324675	zinc transporter	The proteasome is a multicatalytic proteinase complex which is characterized by its ability to cleave peptides with Arg Phe Tyr Leu and Glu adjacent to the leaving group at neutral or slightly basic pH. The proteasome has an ATP-dependent proteolytic activity
ENOG411DV37	ENOG411DWAG	0.00774675324675	plastid-lipid-associated protein 4	1-acyl-sn-glycerol-3-phosphate acyltransferase
ENOG411DSRK	ENOG411DY4V	0.00774675324675	copper-transporting ATPase	kelch repeat-containing protein
ENOG411DVYB	ENOG411E6PN	0.00774675324675	Tic22-like family	UPF0631 protein
ENOG411DUVI	ENOG411DYA2	0.00774675324675	Pentatricopeptide repeat-containing protein	altered inheritance rate of mitochondria protein 25-like
ENOG411DPUN	ENOG411E5IK	0.00774675324675	40S ribosomal protein S8	ribosomal protein s10
ENOG411DVQ0	ENOG411DZNK	0.00774675324675	Eukaryotic aspartyl protease	anaphase-promoting complex subunit
ENOG411DPNX	ENOG411DXTA	0.00774675324675	Pentatricopeptide repeat-containing protein	E3 ubiquitin ligase BIG
ENOG411DQJ8	ENOG411EJQ1	0.00774675324675	Malate dehydrogenase	Serine hydrolase (FSH1)
ENOG411DQME	ENOG411DYBF	0.00774675324675	presequence protease	Peptidase family M20/M25/M40
ENOG411DTMW	ENOG411E33A	0.00774675324675	glycosyltransferase	NA
ENOG411E6CT	ENOG411EIGK	0.00774675324675	NA	NA
ENOG411DPR5	ENOG411DZ98	0.00774675324675	Thioredoxin domain-containing protein	RNA recognition motif. (a.k.a. RRM RBD or RNP domain)
ENOG411DS4N	ENOG411E7CF	0.00774675324675	Protein ACCUMULATION AND REPLICATION OF CHLOROPLASTS 6	protein transport protein sec61
ENOG411DRS9	ENOG411DS4N	0.00774675324675	threonyl-tRNA synthetase	Protein ACCUMULATION AND REPLICATION OF CHLOROPLASTS 6
ENOG411DQT4	ENOG411E319	0.00774675324675	methyltransferase	Multiprotein-bridging factor
ENOG411DRXF	ENOG411EKXN	0.00774675324675	mitochondrial outer membrane protein porin	zinc protease pqqL-like
ENOG411DVN9	ENOG411E16C	0.00774675324675	NA	PPIases accelerate the folding of proteins (By similarity)
ENOG411DYMP	ENOG411E5N2	0.00774675324675	proline-rich receptor-like protein kinase	F(1)F(0) ATP synthase produces ATP from ADP in the presence of a proton or sodium gradient. F-type ATPases consist of two structural domains F(1) containing the extramembraneous catalytic core and F(0) containing the membrane proton channel linked together by a central stalk and a peripheral stalk. During catalysis ATP synthesis in the catalytic domain of F(1) is coupled via a rotary mechanism of the central stalk subunits to proton translocation (By similarity)
ENOG411DXU5	ENOG411DYQA	0.00774675324675	Inherit from COG: Hydrolase	Protein of unknown function (DUF933)
ENOG411DQKD	ENOG411DYNA	0.00774675324675	RNA-binding protein	Pentatricopeptide repeat-containing protein
ENOG411DTFW	ENOG411DZ0B	0.00774675324675	geminivirus Rep-interacting motor	chaperone protein DnaJ
ENOG411DT8Z	ENOG411E0GF	0.00774675324675	PPIases accelerate the folding of proteins (By similarity)	NA
ENOG411DUSF	ENOG411DVSE	0.00774675324675	Pentatricopeptide repeat-containing protein	eukaryotic peptide chain release factor GTP-binding subunit
ENOG411E0G3	ENOG411EAC4	0.00774675324675	pumilio homolog	Glycosyl hydrolase
ENOG411DQ3U	ENOG411DRC0	0.00774675324675	succinate dehydrogenase	glucose-methanol-choline (GMC) oxidoreductase family protein
ENOG411DWAU	ENOG411DWQN	0.00774675324675	metalloendoproteinase 1-like	Kelch motif family protein expressed
ENOG411DWQS	ENOG411EKI4	0.00774675324675	plastid-lipid-associated protein 8	isoamylase
ENOG411DSPA	ENOG411DYCS	0.00774675324675	Glycosyl hydrolase family 3 N terminal domain	Metallo-beta-lactamase superfamily
ENOG411DSA0	ENOG411DSFA	0.00774675324675	tRNA binding	glucose-6-phosphate 1-dehydrogenase
ENOG411DQ16	ENOG411DWGH	0.00774675324675	Leucine Rich Repeat	NA
ENOG411DQI0	ENOG411DZV6	0.00774675324675	DAG protein	protease Do-like 5
ENOG411DR5D	ENOG411DU0P	0.00774675324675	Protein disulfide isomerase	One of the primary rRNA binding proteins it binds directly to 16S rRNA where it nucleates assembly of the body of the 30S subunit (By similarity)
ENOG411DT4F	ENOG411DTNU	0.00774675324675	carrier protein thioesterase	Mitogen-activated protein kinase kinase kinase
ENOG411DSRM	ENOG411DWDS	0.00774675324675	branched-chain-amino-acid aminotransferase	Pumilio
ENOG411DXMS	ENOG411E5JT	0.00774675324675	2-nitropropane dioxygenase	Heavy metal-associated domain containing protein
ENOG411DR9R	ENOG411DRJ4	0.00774675324675	N-acetyl-gamma-glutamyl-phosphate reductase	Pantoate-beta-alanine ligase
ENOG411DWJG	ENOG411E2TI	0.00774675324675	GDSL esterase lipase	nucleoside diphosphate kinase
ENOG411DTT7	ENOG411DZ97	0.00774675324675	nucleolar complex protein 3	NA
ENOG411DS3M	ENOG411DWRZ	0.00774675324675	cytochrome P450	Inherit from KOG: PHOsphatase
ENOG411DU4B	ENOG411DUKJ	0.00774675324675	leucine-rich repeat protein	Auxin transport protein
ENOG411DXWS	ENOG411DZY2	0.00774675324675	NA	Inherit from euNOG: FG-GAP repeat-containing protein
ENOG411DRIU	ENOG411DU3U	0.00774675324675	Protoporphyrinogen oxidase	Protein sel-1 homolog
ENOG411E0A7	ENOG411EKJB	0.00774675324675	Pyruvate kinase	Dehydrogenase
ENOG411DTZF	ENOG411E50F	0.00774675324675	glutamate dehydrogenase	Thioredoxin
ENOG411DPTV	ENOG411DVR1	0.00774675324675	NA	microtubule-associated protein RP EB family
ENOG411DWTM	ENOG411E2Q6	0.00774675324675	phosphatase	Universal stress protein family
ENOG411DS3S	ENOG411DSR1	0.00774675324675	Uncharacterised conserved protein (DUF2359)	Inherit from COG: heptosyltransferase
ENOG411DYI4	ENOG411E4PY	0.00774675324675	Protein of unknown function (DUF493)	Glutaredoxin
ENOG411DSE5	ENOG411DVZ8	0.00774675324675	protein SEC13 homolog	Domain of unknown function (DUF1995)
ENOG411DT7Q	ENOG411E6SH	0.00774675324675	cadmium zinc-transporting ATPase	photosystem I reaction center subunit IV
ENOG411DTH5	ENOG411DWTU	0.00774675324675	Catalyzes the intramolecular cyclization of bicyclic chalcones into tricyclic (S)-flavanones. Responsible for the isomerization of 42'4'6'-tetrahydroxychalcone (also termed chalcone) into naringenin	Endoglucanase
ENOG411DQ4A	ENOG411DUPM	0.00774675324675	aspartic	peroxidase
ENOG411DQUU	ENOG411DZSX	0.00774675324675	Phosphoinositide phosphatase family protein	Peptidyl-prolyl cis-trans isomerase
ENOG411DZ72	ENOG411E40T	0.00774675324675	GDSL esterase lipase At5g45950-like	Protein of unknown function (DUF952)
ENOG411DW7H	ENOG411DWIM	0.00774675324675	L-ascorbate oxidase homolog	gamma-tubulin complex component 4
ENOG411DYAJ	ENOG411E3RM	0.00774675324675	SWIB complex BAF60b domain-containing protein	programmed cell death protein
ENOG411DSMI	ENOG411DXG7	0.00774675324675	4-coumarate--CoA ligase-like	Oxygen-independent coproporphyrinogen-III oxidase-like protein
ENOG411DSE1	ENOG411DVT1	0.00774675324675	Lactoylglutathione lyase	GDSL esterase lipase
ENOG411DWPW	ENOG411DYUU	0.00774675324675	nodulin family	Domain of unknown function (DUF966)
ENOG411DR4J	ENOG411E4V5	0.00774675324675	peroxisome biogenesis protein 22-like	60S ribosomal protein
ENOG411E3B6	ENOG411EKDT	0.00774675324675	clp protease-related protein At4g12060 chloroplastic-like	Removes the phosphate from trehalose 6-phosphate to produce free trehalose. Trehalose accumulation in plant may improve abiotic stress tolerance
ENOG411DQJX	ENOG411DX55	0.00774675324675	BTB POZ domain-containing protein	RNB
ENOG411DQ3G	ENOG411DUTY	0.00774675324675	Cell division protein ftsZ	Transferase family
ENOG411DS99	ENOG411DSK5	0.00774675324675	RNA-binding protein	Somatic embryogenesis receptor kinase
ENOG411DQMN	ENOG411DSYP	0.00774675324675	UDP-galactose transporter 2-like	pre-mRNA-splicing factor SPF27 homolog
ENOG411DTD6	ENOG411E3P8	0.00774675324675	Niemann-Pick C1	mitochondrial ATP synthase g subunit family protein
ENOG411DV0V	ENOG411DVVX	0.00774675324675	inositol transporter	Mitochondrial membrane ATP synthase (F(1)F(0) ATP synthase or Complex V) produces ATP from ADP in the presence of a proton gradient across the membrane which is generated by electron transport complexes of the respiratory chain. F-type ATPases consist of two structural domains F(1) - containing the extramembraneous catalytic core and F(0) - containing the membrane proton channel linked together by a central stalk and a peripheral stalk. During catalysis ATP synthesis in the catalytic domain of F(1) is coupled via a rotary mechanism of the central stalk subunits to proton translocation. Part of the complex F(1) domain and the central stalk which is part of the complex rotary element. The gamma subunit protrudes into the catalytic domain formed of alpha(3)beta(3). Rotation of the central stalk against the surrounding alpha(3)beta(3) subunits leads to hydrolysis of ATP in three separate catalytic sites on the beta subunits
ENOG411DT30	ENOG411DWRZ	0.00774675324675	hydroxymethylglutaryl-CoA synthase	Inherit from KOG: PHOsphatase
ENOG411DPZS	ENOG411DTAS	0.00774675324675	CHY zinc finger	WRKY transcription factor
ENOG411DR4Y	ENOG411E48R	0.00774675324675	serine threonine-protein kinase	NA
ENOG411DR12	ENOG411DX4I	0.00774675324675	chloride channel	DUF246 domain-containing protein At1g04910-like
ENOG411DS17	ENOG411DU03	0.00774675324675	ras-related protein	mannose-1-phosphate guanyltransferase
ENOG411DYFJ	ENOG411DZK6	0.00774675324675	Pentatricopeptide repeat-containing protein	Ankyrin repeat domain-containing protein
ENOG411DTF2	ENOG411DV98	0.00774675324675	NA	protein GDAP2 homolog
ENOG411DQ5N	ENOG411DT3Q	0.00774675324675	receptor-like protein kinase	Interacts with MUS81 to form a DNA structure-specific endonuclease with substrate preference for branched DNA structures with a 5'-end at the branch nick. Typical substrates include 3'- flap structures D-loops replication forks nicked Holliday junctions and also intact Holliday junctions with a reduced efficiency. May be required in mitosis for the processing of stalled or collapsed replication fork intermediates. Plays a role in DNA repair and in genotoxic stress-induced homologous recombination (HR) in somatic cells. Mediates a subset of meiotic recombination events that are insensitive to crossover interference
ENOG411DR2Y	ENOG411E44C	0.00774675324675	phosphatase 2C	Inherit from euNOG: DNA-binding protein-related
ENOG411DS1M	ENOG411DTB5	0.00774675324675	RNA recognition motif	NA
ENOG411DQW4	ENOG411E3NR	0.00774675324675	Domain of unknown function DUF20	ribosomal protein
ENOG411E2VQ	ENOG411E6SH	0.00774675324675	UPF0098 protein	photosystem I reaction center subunit IV
ENOG411DRG6	ENOG411DS90	0.00774675324675	Inherit from KOG: ran binding protein	MAR-binding filament-like protein
ENOG411DQ5D	ENOG411EMKR	0.00774675324675	Isochorismatase family	Dienelactone hydrolase family
ENOG411DTKM	ENOG411DWWI	0.00774675324675	early flowering	nac domain
ENOG411DYMQ	ENOG411DZDI	0.00774675324675	Alkylated DNA repair protein alkB homolog	fasciclin-like arabinogalactan protein
ENOG411DQT6	ENOG411DS1A	0.00774675324675	cytidine deoxycytidylate deaminase family protein	mannose-6-phosphate isomerase
ENOG411DW4F	ENOG411DX3Y	0.00774675324675	E3 UFM1-protein ligase 1 homolog	NA
ENOG411DS7N	ENOG411E47H	0.00774675324675	Glycyl-tRNA synthetase	peptidyl-tRNA hydrolase PTRHD1-like
ENOG411DU2D	ENOG411DV31	0.00774675324675	phosphatase 2C	NA
ENOG411DV5N	ENOG411DVSY	0.00774675324675	65-kDa microtubule-associated protein	Sucrose-cleaving enzyme that provides UDP-glucose and fructose for various metabolic pathways (By similarity)
ENOG411DQP9	ENOG411DY78	0.00774675324675	copper-transporting ATPase	Protein IN2-1 homolog
ENOG411DRW3	ENOG411DTB0	0.00774675324675	expressed protein	Starch synthase
ENOG411DRIR	ENOG411DUTR	0.00774675324675	peroxidase	Shikimate kinase
ENOG411DVPK	ENOG411DZHX	0.00774675324675	DNA primase	MutL_C
ENOG411DR0B	ENOG411DTUF	0.00774675324675	Domain of unknown function (DUF3411)	pre-mRNA-splicing factor
ENOG411DTBW	ENOG411DZ7M	0.00774675324675	DnaJ domain	nucleotide exchange factor
ENOG411DRRV	ENOG411DYVV	0.00774675324675	NA	Phosphorylates low-molecular-mass and protein-bound erythrulosamines and ribulosamines but not fructosamines or psicosamines on the third carbon of the sugar moiety. Protein- bound erythrulosamine 3-phosphates and ribulosamine 3-phosphates are unstable and decompose under physiological conditions
ENOG411DQYR	ENOG411E2UA	0.00774675324675	Involved in lignin biosynthesis. Catalyzes the final step specific for the production of lignin monomers	Heat Shock Protein
ENOG411DQ33	ENOG411E0E5	0.00774675324675	s-formylglutathione	serine threonine-protein phosphatase
ENOG411DY7H	ENOG411DZIH	0.00774675324675	ABC1 family	AP-4 complex subunit
ENOG411DT31	ENOG411E1V1	0.00774675324675	Protein of unknown function (DUF632)	NA
ENOG411DY4G	ENOG411E03Y	0.00774675324675	LRR receptor-like serine threonine-protein kinase	NA
ENOG411DQ4S	ENOG411DX18	0.00774675324675	Chitin-inducible gibberellin-responsive protein	Pyridoxal
ENOG411DWJH	ENOG411EMHR	0.00774675324675	UDP-arabinose 4-epimerase	U-box domain-containing protein 43-like
ENOG411DRRT	ENOG411DTCC	0.00774675324675	Uncharacterized conserved protein (DUF2045)	NA
ENOG411DQ4I	ENOG411DQW2	0.00774675324675	wall-associated receptor kinase-like	Glucose and ribitol
ENOG411DSW0	ENOG411DZKR	0.00774675324675	The coatomer is a cytosolic protein complex that binds to dilysine motifs and reversibly associates with Golgi non- clathrin-coated vesicles which further mediate biosynthetic protein transport from the ER via the Golgi up to the trans Golgi network. Coatomer complex is required for budding from Golgi membranes and is essential for the retrograde Golgi-to-ER transport of dilysine-tagged proteins (By similarity)	Ankyrin repeat
ENOG411DR09	ENOG411DSJ4	0.00774675324675	N(2)N(2)-dimethylguanosine tRNA methyltransferase	BSD domain-containing protein
ENOG411DQN6	ENOG411DSK3	0.00774675324675	Transmembrane protein 85	60S ribosomal protein
ENOG411DPNS	ENOG411E9GE	0.00774675324675	DDRGK domain-containing protein	Major intrinsic protein
ENOG411DX5I	ENOG411EMCC	0.00774675324675	Protein of unknown function (DUF1749)	Protein of unknown function (DUF568)
ENOG411DSF7	ENOG411DWPS	0.00774675324675	cop9 signalosome complex subunit	BEL1-like homeodomain protein
ENOG411DWK6	ENOG411EM21	0.00774675324675	glyceraldehyde-3-phosphate dehydrogenase	RNA recognition motif. (a.k.a. RRM RBD or RNP domain)
ENOG411DPNS	ENOG411DQR2	0.00774675324675	DDRGK domain-containing protein	Endoplasmic reticulum-Golgi intermediate compartment protein
ENOG411DXSW	ENOG411E01K	0.00774675324675	Is associated with a DNA binding complex that binds to the G box a well-characterized cis-acting DNA regulatory element found in plant genes	NA
ENOG411DQQD	ENOG411DSEG	0.00774675324675	transmembrane 9 superfamily member	novel plant snare
ENOG411DQ8Y	ENOG411DYRK	0.00774675324675	peroxisomal biogenesis factor	methylmalonate-semialdehyde dehydrogenase
ENOG411DUQI	ENOG411E33M	0.00774675324675	Component of the eukaryotic translation initiation factor 3 (eIF-3) complex which is involved in protein synthesis and together with other initiation factors stimulates binding of mRNA and methionyl-tRNAi to the 40S ribosome (By similarity)	HVA22-like protein
ENOG411DQXM	ENOG411DVB0	0.00774675324675	ras-related protein	WD domain G-beta repeat
ENOG411DQ48	ENOG411DRYQ	0.00774675324675	N2227-like protein	oxidoreductase GLYR1-like
ENOG411DQ2T	ENOG411DY1G	0.00774675324675	glucan endo-1-3-beta-glucosidase	2OG-Fe(II) oxygenase superfamily
ENOG411DUED	ENOG411E5Z7	0.00774675324675	clathrin heavy chain	NA
ENOG411DU4F	ENOG411DWN9	0.00774675324675	NA	Component of the FACT complex a general chromatin factor that acts to reorganize nucleosomes. The FACT complex is involved in multiple processes that require DNA as a template such as mRNA elongation DNA replication and DNA repair. During transcription elongation the FACT complex acts as a histone chaperone that both destabilizes and restores nucleosomal structure. It facilitates the passage of RNA polymerase II and transcription by promoting the dissociation of one histone H2A-H2B dimer from the nucleosome then subsequently promotes the reestablishment of the nucleosome following the passage of RNA polymerase II
ENOG411DSSX	ENOG411DT4U	0.00774675324675	dna polymerase	chloroplast processing
ENOG411DS7Q	ENOG411DSN7	0.00774675324675	1-aminocyclopropane-1-carboxylate oxidase	anthocyanidin reductase
ENOG411DQD9	ENOG411DR30	0.00774675324675	cytochrome P450	importin subunit
ENOG411DS5M	ENOG411E1ND	0.00774675324675	kinase family	non-green plastid inner envelope membrane protein
ENOG411DQBV	ENOG411DTQJ	0.00774675324675	Prolyl-tRNA	methyltransferase
ENOG411DR5X	ENOG411DW6S	0.00774675324675	malic enzyme	Nudix hydrolase
ENOG411DVSP	ENOG411DWG8	0.00774675324675	Cleft lip and palate transmembrane protein	60S ribosomal protein L18a
ENOG411DT92	ENOG411DU4F	0.00774675324675	Galacturonosyltransferase	NA
ENOG411DRRH	ENOG411DVH4	0.00774675324675	ABC transporter C family member	NA
ENOG411DXB0	ENOG411DZKH	0.00774675324675	flavin-containing monooxygenase	subtilisin-like protease-like
ENOG411DSNV	ENOG411DX72	0.00774675324675	post-illumination chlorophyll fluorescence increase	atp synthase
ENOG411DRF0	ENOG411DYG7	0.00774675324675	Serine threonine-protein kinase	Protein of unknown function (DUF3353)
ENOG411DQK2	ENOG411DUVY	0.00774675324675	target of rapamycin	WPP domain-associated
ENOG411DS12	ENOG411DWJQ	0.00774675324675	UDP-glucoronosyl UDP-glucosyl transferase family protein	anthranilate
ENOG411DPNS	ENOG411DWAG	0.00774675324675	DDRGK domain-containing protein	1-acyl-sn-glycerol-3-phosphate acyltransferase
ENOG411DQXG	ENOG411DUYT	0.00774675324675	cinnamate beta-D-glucosyltransferase-like	Ornithine cyclodeaminase/mu-crystallin family
ENOG411DPT1	ENOG411DZ6W	0.00774675324675	AMP-binding enzyme	KH domain-containing protein
ENOG411DQI7	ENOG411E59V	0.00774675324675	glucan endo-1-3-beta-glucosidase	NADH-ubiquinone oxidoreductase complex I 21 kDa subunit
ENOG411DQDN	ENOG411DRWB	0.00774675324675	Carboxypeptidase	Vacuolar protein sorting-associated protein
ENOG411DPUU	ENOG411E5CY	0.00774675324675	agmatine	Acts as a sulfur carrier required for 2-thiolation of mcm(5)S(2)U at tRNA wobble positions of tRNA(Lys) tRNA(Glu) and tRNA(Gln). Serves as sulfur donor in tRNA 2-thiolation reaction by thiocarboxylated (-COSH) at its C-terminus by MOCS3. The sulfur is then transferred to tRNA to form 2-thiolation of mcm(5)S(2)U. May also act as an ubiquitin-like protein that is covalently conjugated to other proteins
ENOG411DYDP	ENOG411E3XZ	0.00774675324675	LRR receptor-like serine threonine-protein kinase	Brain protein
ENOG411DTUE	ENOG411DV4E	0.00774675324675	Plant protein of unknown function (DUF639)	ruvB-like
ENOG411DSC4	ENOG411DZ7Y	0.00774675324675	Iaa-amino acid hydrolase	2-hydroxyacyl-CoA
ENOG411DW29	ENOG411E0ZK	0.00774675324675	WRC	Destroys radicals which are normally produced within the cells and which are toxic to biological systems (By similarity)
ENOG411DQCF	ENOG411DX8U	0.00774675324675	Tropinone reductase	xaa-Pro aminopeptidase
ENOG411E1A6	ENOG411E5D1	0.00774675324675	transcription factor	dynein light chain
ENOG411DQBU	ENOG411E4GB	0.00774675324675	Transcription mediator complex subunit Med12	NA
ENOG411DZ0B	ENOG411DZTY	0.00774675324675	chaperone protein DnaJ	tRNA dimethylallyltransferase
ENOG411DQ3C	ENOG411DR58	0.00774675324675	UPF0603 protein	Conserved oligomeric Golgi complex subunit
ENOG411DTSS	ENOG411DY2Z	0.00774675324675	riboflavin biosynthesis protein	caffeic acid
ENOG411E0IK	ENOG411E75I	0.00774675324675	ribulose-phosphate 3-epimerase	This is a component of the ubiquinol-cytochrome c reductase complex (complex III or cytochrome b-c1 complex) which is part of the mitochondrial respiratory chain. This protein may mediate formation of the complex between cytochromes c and c1 (By similarity)
ENOG411DW4X	ENOG411E556	0.00774675324675	This enzyme is required for electron transfer from NADP to cytochrome P450 (By similarity)	NA
ENOG411DQ9R	ENOG411E2RB	0.00774675324675	Mitogen-activated protein kinase	Universal stress protein
ENOG411DU0M	ENOG411DVJZ	0.00774675324675	ubiquitin-conjugating enzyme	Protein of unknown function (DUF1264)
ENOG411DRIR	ENOG411DSPA	0.00774675324675	peroxidase	Glycosyl hydrolase family 3 N terminal domain
ENOG411DQEE	ENOG411DUZJ	0.00774675324675	minor allergen Alt a	succinate dehydrogenase
ENOG411DTIE	ENOG411E39M	0.00774675324675	serine racemase	Cupin superfamily (DUF985)
ENOG411DTB0	ENOG411DYB3	0.00774675324675	Starch synthase	condensin complex subunit
ENOG411DSQR	ENOG411DVCJ	0.00774675324675	cellulose synthase	mitochondrial substrate carrier family protein
ENOG411DS3K	ENOG411DU2Z	0.00774675324675	shikimate quinate	Violaxanthin de-epoxidase
ENOG411DTYP	ENOG411DVF5	0.00774675324675	exosome complex exonuclease	Lysosomal Pro-X
ENOG411DR4S	ENOG411DYG8	0.00774675324675	vesicle-associated membrane protein	NA
ENOG411DXGT	ENOG411DXHY	0.00774675324675	serine-threonine kinase receptor-associated	NA
ENOG411DPSX	ENOG411DQC4	0.0077465034965	E3 ubiquitin-protein ligase	glucan endo-1-3-beta-glucosidase
ENOG411DTVH	ENOG411DXKW	0.0077465034965	A1pp	serine threonine-protein kinase
ENOG411DQ3N	ENOG411E4XW	0.00774621212121	Nucleotide-diphospho-sugar transferase	Histone-like transcription factor (CBF/NF-Y) and archaeal histone
ENOG411DPP6	ENOG411DVTF	0.00774614274614	Myb-like DNA-binding domain	Chlorophyll A-B binding protein
ENOG411DYXS	ENOG411EKK5	0.00774614274614	prohibitin 2	ABC transporter I family member 10
ENOG411DPQW	ENOG411DSBP	0.00774614274614	Electron transfer flavoprotein subunit beta	fructose-16-bisphosphatase
ENOG411DRDK	ENOG411DU3M	0.00774614274614	soluble inorganic	interconversion of serine and glycine (By similarity)
ENOG411DUDJ	ENOG411DWGG	0.00774614274614	Protein SAMHD1 homolog	riboflavin biosynthesis protein
ENOG411DQ65	ENOG411DQ9R	0.00774603174603	dihydrodipicolinate reductase	Mitogen-activated protein kinase
ENOG411DY06	ENOG411DY6N	0.00774603174603	Pentatricopeptide repeat-containing protein	Protein of unknown function (DUF632)
ENOG411DVAJ	ENOG411DVB3	0.00774603174603	NA	Electron transfer flavoprotein-ubiquinone
ENOG411DQ0Z	ENOG411DUW6	0.00774603174603	growth regulator related protein	Encodes a protein with little sequence identity with any other protein of known structure or function. Part of this protein shows a 42 sequence identity with the C-terminal domain of the 32-kD human thioredoxin-like protein
ENOG411DXFE	ENOG411EEST	0.00774603174603	NA	Mago nashi protein
ENOG411DSJ7	ENOG411DVG9	0.00774603174603	Anion transporter	ATP-dependent serine protease that mediates the selective degradation of misfolded and unassembled polypeptides in the peroxisomal matrix. Necessary for type 2 peroxisome targeting signal (PTS2)-containing protein processing and facilitates peroxisome matrix protein import (By similarity)
ENOG411DSP9	ENOG411DX3P	0.00774603174603	Argonaute	Vacuolar protein sorting-associated protein
ENOG411DVBD	ENOG411DWKW	0.00774603174603	Ribonuclease	adenylate
ENOG411DV8B	ENOG411DY8Z	0.00774603174603	ACT domain-containing protein	Tropinone reductase
ENOG411DXI2	ENOG411E3AJ	0.00774603174603	Receptor-like protein kinase HERK	translocon-associated protein
ENOG411DQ0C	ENOG411E4PZ	0.00774603174603	AP3-complex subunit	60S ribosomal protein L36
ENOG411DSWB	ENOG411DVWZ	0.00774603174603	Domain of unknown function (DUF3598)	Catalyzes the S-methylmethionine (SMM) biosynthesis from adenosyl-L-homocysteine (AdoMet) and methionine. SMM biosynthesis (by MMT1) and degradation (by HMT-1 HMT-2 and HMT-3) constitute the SMM cycle in plants which is probably required to achieve short term control of AdoMet level. Also able to catalyze the selenium-methylmethionine (SeMM) from AdoMet and selenium- methionine (SeMet). May play a role in phoem sulfur transport
ENOG411DU09	ENOG411E138	0.00774603174603	Pyridine nucleotide-disulfide oxidoreductase domain-containing protein	Transcription factor
ENOG411DPVT	ENOG411DVHD	0.00774603174603	Involved in transport from the ER to the Golgi apparatus as well as in intra-Golgi transport. It belongs to a super-family of proteins called t-SNAREs or soluble NSF (N-ethylmaleimide- sensitive factor) attachment protein receptor (By similarity)	NA
ENOG411DQW4	ENOG411DSMF	0.00774603174603	Domain of unknown function DUF20	Late embryogenesis abundant protein
ENOG411DSNH	ENOG411DWBZ	0.00774603174603	glutathione peroxidase	Protein of unknown function (DUF642)
ENOG411DS5M	ENOG411DS7K	0.00774603174603	kinase family	magnesium transporter
ENOG411DTA3	ENOG411DW4W	0.00774603174603	CDP-diacylglycerol-glycerol-3-phosphate 3-phosphatidyltransferase	NA
ENOG411DQ11	ENOG411E4T7	0.00774603174603	vacuolar proton	NA
ENOG411DVDY	ENOG411EAG8	0.00774603174603	RING	serine threonine-protein kinase
ENOG411DUDB	ENOG411E185	0.00774603174603	PP2A regulatory subunit	Putative tRNA binding domain
ENOG411DQAQ	ENOG411E3I9	0.00774603174603	Protein of unknown function (DUF1423)	60S ribosomal protein
ENOG411DRKV	ENOG411DZFD	0.00774603174603	Methyltransferase domain	Domain of unknown function (DUF1995)
ENOG411DRJ3	ENOG411DRNV	0.00774603174603	expressed protein	temperature-induced
ENOG411DRC8	ENOG411DRTP	0.00774603174603	potassium transporter	One of the components of the core antenna complex of photosystem II. It binds chlorophyll and helps catalyze the primary light-induced photochemical processes of photosystem II (By similarity)
ENOG411DPZD	ENOG411DSNI	0.00774603174603	Mitochondrial import receptor subunit	sugar transport protein
ENOG411DRZT	ENOG411DVYU	0.00774603174603	1-(5-phosphoribosyl)-5- (5-phosphoribosylamino)methylideneamino imidazole-4-carboxamide isomerase	Allene oxide synthase
ENOG411DRJF	ENOG411DWCI	0.00774603174603	ADP-ribosylation factor GTPase-activating protein	sulfotransferase
ENOG411DTPH	ENOG411DXNG	0.00774603174603	kinase family	Elongation factor
ENOG411DUSR	ENOG411EKHT	0.00774603174603	Protein of unknown function (DUF525)	Proteasome complex subunit Rpn13 ubiquitin receptor
ENOG411DQKP	ENOG411DT2C	0.00774603174603	Glutathione S-transferase N-terminal domain containing protein	ATP synthase D chain mitochondrial
ENOG411DVUF	ENOG411DX8F	0.00774603174603	Biotin/lipoate A/B protein ligase family	FHA domain
ENOG411DV5U	ENOG411E2VM	0.00774603174603	Thiol protease	Seems to be required for maximal rate of protein biosynthesis. Enhances ribosome dissociation into subunits and stabilizes the binding of the initiator Met-tRNA(I) to 40 S ribosomal subunits (By similarity)
ENOG411DQMN	ENOG411DTKR	0.00774603174603	UDP-galactose transporter 2-like	serine palmitoyltransferase
ENOG411DV3D	ENOG411DYJ3	0.00774603174603	Mpv17 / PMP22 family	expressed protein
ENOG411DSTP	ENOG411DVFM	0.00774603174603	Guanine nucleotide-binding protein-like 3	Exostosin family
ENOG411DQYH	ENOG411DU6U	0.00774603174603	5-oxoprolinase	aspartic proteinase-like protein
ENOG411DWEC	ENOG411E3DU	0.00774603174603	Acetylornithine aminotransferase	mitochondrial glycoprotein
ENOG411DUCK	ENOG411DV1Y	0.00774603174603	dihydrolipoyl dehydrogenase	Actin-related protein 2 3 complex subunit
ENOG411DTQ6	ENOG411E5CF	0.00774603174603	Domain of unknown function (DUF3411)	transmembrane protein 93
ENOG411DZHT	ENOG411E395	0.00774603174603	hydroxycinnamoyl-Coenzyme A shikimate quinate hydroxycinnamoyltransferase-like	iron-sulfur cluster co-chaperone protein HscB
ENOG411DSEX	ENOG411DW5T	0.00774603174603	39 kDa EF-Hand containing protein	trans-2-enoyl-CoA reductase
ENOG411DREZ	ENOG411DX9K	0.00774603174603	adenylyl cyclase-associated protein	nucleobase-ascorbate transporter
ENOG411DSHC	ENOG411DSJY	0.00774603174603	Glutathione S-transferase C-terminal domain	p21-activated protein kinase-interacting protein 1-like
ENOG411DQQY	ENOG411E00E	0.00774603174603	serine threonine-protein kinase	Tetratricopeptide repeat protein
ENOG411DS2C	ENOG411DWI8	0.00774603174603	biotin synthase	dehydratase
ENOG411DTCT	ENOG411DUPT	0.00774603174603	Catalyzes the ferrous insertion into protoporphyrin IX (By similarity)	serine palmitoyltransferase
ENOG411DQPS	ENOG411E4PP	0.00774603174603	calcium-dependent protein kinase	biological_process
ENOG411DUZJ	ENOG411E3M7	0.00774603174603	succinate dehydrogenase	Transcription factor
ENOG411DRTC	ENOG411DUDM	0.00774603174603	transmembrane protein 147-like	transmembrane protein 111-like
ENOG411DSEE	ENOG411E3QQ	0.00774603174603	AP-1 complex subunit	Iron-sulfur assembly protein IscA-like 1
ENOG411DQS5	ENOG411EKDT	0.00774603174603	ribulose-15 bisphosphate carboxylase oxygenase large subunit N-methyltransferase	Removes the phosphate from trehalose 6-phosphate to produce free trehalose. Trehalose accumulation in plant may improve abiotic stress tolerance
ENOG411DV3T	ENOG411DXCI	0.00774603174603	Mpp10 protein	Methyltransferase-like protein
ENOG411DUX7	ENOG411E19J	0.00774603174603	Neutral alpha-glucosidase	Ent-kaurenoic acid oxidase
ENOG411DPW7	ENOG411DYYS	0.00774603174603	short-chain dehydrogenase	ran-binding protein 1
ENOG411DQIA	ENOG411DZQK	0.00774603174603	fasciclin-like arabinogalactan protein	ARID BRIGHT DNA-binding domain-containing protein
ENOG411DQ18	ENOG411DRHB	0.00774603174603	transmembrane 9 superfamily member	fatty acid desaturase
ENOG411DV5N	ENOG411E0H8	0.00774603174603	65-kDa microtubule-associated protein	Plant protein of unknown function (DUF946)
ENOG411DWFM	ENOG411DZDB	0.00774603174603	DNA replication licensing factor	RWD domain-containing protein
ENOG411DQSR	ENOG411DVB3	0.00774603174603	C2 domain of PTEN tumour-suppressor protein	Electron transfer flavoprotein-ubiquinone
ENOG411DWTQ	ENOG411E4TT	0.00774603174603	Inherit from KOG: spastic paraplegia 11 (autosomal recessive)	Nucleolar protein 12 (25kDa)
ENOG411DQMV	ENOG411DSWS	0.00774603174603	protein kinase and PP2C-like domain-containing	sulfite oxidase
ENOG411DQTK	ENOG411E0EY	0.00774603174603	mannosyl-oligosaccharide 12-alpha-mannosidase	outer envelope protein of 80
ENOG411DQSM	ENOG411DT9A	0.00774603174603	zinc transporter	cullin 4
ENOG411DWC8	ENOG411DX25	0.00774603174603	Pentatricopeptide repeat-containing protein At2g32230	Rab proteins geranylgeranyltransferase component
ENOG411DSPV	ENOG411EKTV	0.00774603174603	Splicing factor 3B subunit	NA
ENOG411DUTW	ENOG411DW9J	0.00774603174603	glycosyltransferase family 14 protein	hydrolase alpha beta fold family protein
ENOG411DRJX	ENOG411DZ9W	0.00774603174603	CBS domain-containing protein	thioredoxin-like protein CDSP32
ENOG411DS0Q	ENOG411DW2K	0.00774603174603	DUF246 domain-containing protein	Lactoylglutathione lyase
ENOG411DTSC	ENOG411DYKA	0.00774603174603	TSPc	stem 28 kDa
ENOG411DQK2	ENOG411DSX3	0.00774603174603	target of rapamycin	2-oxoglutarate malate translocator
ENOG411DRCV	ENOG411DUP1	0.00774603174603	Hydroxymethylglutaryl-CoA lyase	beta-galactosidase
ENOG411DSTG	ENOG411DWPG	0.00774603174603	PPIases accelerate the folding of proteins (By similarity)	ANK
ENOG411DQXP	ENOG411DTXI	0.00774603174603	Phosphate carrier protein	Vacuolar protein sorting-associated protein
ENOG411DRQ6	ENOG411EMPR	0.00774603174603	ethanolamine kinase	phosphoglycerate mutase
ENOG411DT42	ENOG411DV73	0.00774603174603	Inherit from NOG: Nucleolar protein	serine threonine-protein phosphatase 2A regulatory subunit B
ENOG411DTDQ	ENOG411E30B	0.00774603174603	ADP-ribosylation factor GTPase-activating protein	Pterin 4 alpha carbinolamine dehydratase
ENOG411DRSK	ENOG411EKBE	0.00774603174603	porphobilinogen deaminase	PI-PLC X domain-containing protein
ENOG411DS60	ENOG411DUT7	0.00774603174603	Stem-specific protein	DEAD-box ATP-dependent RNA helicase
ENOG411DQ62	ENOG411E0M0	0.00774603174603	protein spinster homolog 1-like	NA
ENOG411DS61	ENOG411E03B	0.00774603174603	cytosolic purine 5'-nucleotidase-like	ATP-dependent zinc metalloprotease FtsH-like
ENOG411DSAX	ENOG411DV6I	0.00774603174603	asparagine synthetase	Thiamine biosynthesis protein ThiC
ENOG411DY70	ENOG411E4YY	0.00774603174603	Catalyzes the oxidation of 3-carboxy-2-hydroxy-4- methylpentanoate (3-isopropylmalate) to 3-carboxy-4-methyl-2- oxopentanoate. The product decarboxylates to 4-methyl-2 oxopentanoate (By similarity)	N-alpha-acetyltransferase 38 NatC auxiliary
ENOG411DPV3	ENOG411DSRF	0.00774603174603	ubiquitin-conjugating enzyme	mitochondrial chaperone
ENOG411DUAA	ENOG411DYDR	0.00774603174603	Polygalacturonase-like	Octicosapeptide Phox Bem1p
ENOG411DSEM	ENOG411DWGE	0.00774603174603	WW domain	2-aminoethanethiol dioxygenase-like
ENOG411DPQC	ENOG411DXEG	0.00774603174603	suppressor of G2 allele of SKP1	DEAD/DEAH box helicase
ENOG411DT2E	ENOG411DYGY	0.00774603174603	Mitochondrial carrier protein	ATP-dependent Clp protease proteolytic subunit
ENOG411DPSK	ENOG411DR2V	0.00774603174603	receptor kinase	carboxyl-terminal
ENOG411DRM8	ENOG411DSMS	0.00774603174603	NA	lanC-like protein
ENOG411DR91	ENOG411DRYU	0.00774603174603	Inherit from KOG: nitric oxide associated 1	Pfam:RanBPM_CRA
ENOG411DPPX	ENOG411DW0F	0.00774603174603	6-phosphogluconolactonase	Domain of unknown function (DUF296)
ENOG411DRRV	ENOG411DTH1	0.00774603174603	NA	gamma-glutamyl hydrolase
ENOG411DRV7	ENOG411DX32	0.00774603174603	HEAT repeat	cytochrome P450
ENOG411DQBX	ENOG411DU3U	0.00774603174603	Functions in nuclear protein import as nuclear transport receptor. Serves as receptor for nuclear localization signals (NLS) in cargo substrates. Is thought to mediate docking of the importin substrate complex to the nuclear pore complex (NPC) through binding to nucleoporin and the complex is subsequently translocated through the pore by an energy requiring Ran- dependent mechanism. At the nucleoplasmic side of the NPC Ran binds to the importin the importin substrate complex dissociates and importin is re-exported from the nucleus to the cytoplasm where GTP hydrolysis releases Ran. The directionality of nuclear import is thought to be conferred by an asymmetric distribution of the GTP- and GDP-bound forms of Ran between the cytoplasm and nucleus (By similarity)	Protein sel-1 homolog
ENOG411DVJU	ENOG411DXDN	0.00774603174603	cytokinin dehydrogenase	Inherit from euNOG: expressed protein
ENOG411DVUI	ENOG411EKYM	0.00774603174603	Putative glycosyl hydrolase of unknown function (DUF1680)	SHNi-TPR
ENOG411DS29	ENOG411DWI0	0.00774603174603	UDP-N-acetylglucosamine	subtilisin-like
ENOG411DPUU	ENOG411DQKS	0.00774603174603	agmatine	short-chain dehydrogenase reductase
ENOG411E13S	ENOG411E2YV	0.00774603174603	Pectate lyase	Protein of unknown function (DUF3067)
ENOG411DRGN	ENOG411DT6X	0.00774603174603	THO complex subunit 5	Protein of unknown function (DUF2921)
ENOG411DR1F	ENOG411DT30	0.00774603174603	bark storage protein A-like	hydroxymethylglutaryl-CoA synthase
ENOG411DY8B	ENOG411DZZX	0.00774603174603	Putative zinc-finger domain	ATP-dependent helicase
ENOG411DTYK	ENOG411DYHR	0.00774603174603	ABC1 family	NA
ENOG411DU5U	ENOG411DVH4	0.00774603174603	Ribosomal protein L15	NA
ENOG411DQVB	ENOG411DYRB	0.00774603174603	TLDc	serine carboxypeptidase-like
ENOG411DT89	ENOG411DZRW	0.00774603174603	protein transport protein Sec24-like	Ribose-5-phosphate isomerase
ENOG411DS43	ENOG411E59M	0.00774603174603	Pfam:DUF231	Enzyme of the cupin superfamily
ENOG411DRG6	ENOG411DTJY	0.00774603174603	Inherit from KOG: ran binding protein	ABC transporter
ENOG411DW71	ENOG411DXSJ	0.00774603174603	Integrin-linked protein kinase	xylulose
ENOG411DS8C	ENOG411DW9J	0.00774603174603	Cell division control protein 6	hydrolase alpha beta fold family protein
ENOG411DW4W	ENOG411DXSS	0.00774603174603	NA	Leucine-rich repeat receptor-like protein kinase
ENOG411DPSX	ENOG411E0UD	0.00774603174603	E3 ubiquitin-protein ligase	glutamyl endopeptidase
ENOG411DT4K	ENOG411DX1Z	0.00774603174603	acyl-CoA dehydrogenase	acid phosphatase
ENOG411DQGB	ENOG411DUI6	0.00774603174603	VID27 cytoplasmic protein	serine carboxypeptidase-like
ENOG411DT2R	ENOG411DY9J	0.00774603174603	Pfam:DUF1740	Pentatricopeptide repeat-containing protein
ENOG411DRFQ	ENOG411DUU4	0.00774603174603	kinesin-like protein	centromere kinetochore protein zw10
ENOG411DV1W	ENOG411E1ND	0.00774603174603	Glucomannan 4-beta-mannosyltransferase	non-green plastid inner envelope membrane protein
ENOG411DT0X	ENOG411DXU5	0.00774603174603	NA	Inherit from COG: Hydrolase
ENOG411DWI8	ENOG411E0BM	0.00774603174603	dehydratase	Golgi to ER traffic protein 4 homolog
ENOG411DREZ	ENOG411DWQY	0.00774603174603	adenylyl cyclase-associated protein	peroxidase
ENOG411DPP9	ENOG411E2VM	0.00774603174603	Peptidase family M48	Seems to be required for maximal rate of protein biosynthesis. Enhances ribosome dissociation into subunits and stabilizes the binding of the initiator Met-tRNA(I) to 40 S ribosomal subunits (By similarity)
ENOG411DRK3	ENOG411E60H	0.00774603174603	GPI transamidase component	cAMP-regulated phosphoprotein/endosulfine conserved region
ENOG411DRJ2	ENOG411E83F	0.00774603174603	60S ribosomal protein L18	Ribosomal protein L33
ENOG411DQIE	ENOG411DSW1	0.00774603174603	RNA recognition motif. (a.k.a. RRM RBD or RNP domain)	The proteasome is a multicatalytic proteinase complex which is characterized by its ability to cleave peptides with Arg Phe Tyr Leu and Glu adjacent to the leaving group at neutral or slightly basic pH. The proteasome has an ATP-dependent proteolytic activity
ENOG411DWPZ	ENOG411DX69	0.00774603174603	pre-mRNA-splicing factor ISY1	Ca2+-ATPase N terminal autoinhibitory domain
ENOG411DUJW	ENOG411DWQU	0.00774603174603	villin-2-like	homeobox-leucine zipper protein
ENOG411DTIU	ENOG411DX05	0.00774603174603	2-dehydro-3-deoxyphosphooctonate	NA
ENOG411DYVY	ENOG411DZDS	0.00774603174603	Translation initiation factor	transcription factor ABORTED
ENOG411DPUU	ENOG411DXJU	0.00774603174603	agmatine	clavaminate synthase-like protein
ENOG411DV4A	ENOG411E3JG	0.00774603174603	serine carboxypeptidase-like	centromere protein V-like
ENOG411DPR0	ENOG411DSS9	0.00774603174603	RNA recognition motif. (a.k.a. RRM RBD or RNP domain)	HEAT repeat-containing protein
ENOG411DPNS	ENOG411DYEV	0.00774603174603	DDRGK domain-containing protein	Der1-like family
ENOG411DQ46	ENOG411DTVY	0.00774603174603	NADH dehydrogenase ubiquinone	Minor histocompatibility antigen
ENOG411DQR2	ENOG411DR86	0.00774603174603	Endoplasmic reticulum-Golgi intermediate compartment protein	cytochrome P450
ENOG411DX7D	ENOG411DZ53	0.00774603174603	IAA-alanine resistance protein	dihydrolipoyllysine-residue succinyltransferase component of 2-oxoglutarate dehydrogenase complex
ENOG411DQM5	ENOG411DTJW	0.00774603174603	Pentatricopeptide repeat-containing protein	Regulatory-associated protein of
ENOG411DPWU	ENOG411DVEP	0.00774603174603	Squamosa promoter-binding-like protein	ubiquitin-like modifier-activating enzyme
ENOG411DV5U	ENOG411E2QX	0.00774603174603	Thiol protease	Ubiquitin-conjugating enzyme
ENOG411DPWM	ENOG411E0W9	0.00774603174603	SWI SNF complex component SNF12	Mitochondrial GTPase 1
ENOG411DTZ8	ENOG411E5VD	0.00774603174603	translational activator	AAI
ENOG411DRKP	ENOG411DVEM	0.00774603174603	Lipase (class 3)	proton pump interactor
ENOG411DT7V	ENOG411DVUK	0.00774603174603	serine carboxypeptidase-like	3-5 exonuclease
ENOG411DQIF	ENOG411DVPE	0.00774603174603	Lipid phosphate phosphatase	trans-cinnamate
ENOG411DPTS	ENOG411DQIF	0.00774603174603	callose synthase	Lipid phosphate phosphatase
ENOG411DUV7	ENOG411DXK4	0.00774603174603	Methylates caffeoyl-CoA to feruloyl-CoA and 5- hydroxyferuloyl-CoA to sinapoyl-CoA. Plays a role in the synthesis of feruloylated polysaccharides. Involved in the reinforcement of the plant cell wall. Also involved in the responding to wounding or pathogen challenge by the increased formation of cell wall- bound ferulic acid polymers	Cbl-interacting protein kinase
ENOG411DSDT	ENOG411E3DU	0.00774603174603	phosphomannomutase	mitochondrial glycoprotein
ENOG411DTC6	ENOG411EMH8	0.00774603174603	glutathione synthetase	Kinesin-associated protein (KAP)
ENOG411DTB4	ENOG411DVEQ	0.00774603174603	Cyclin-dependent kinase	NA
ENOG411DSHV	ENOG411E36A	0.00774603174603	Glutathione S-transferase	RNA-binding protein
ENOG411DT79	ENOG411DXCE	0.00774603174603	soul heme-binding	Binds specifically and directly to substrates containing either a simple or bipartite NLS motif. Promotes docking of import substrates to the nuclear envelope (By similarity)
ENOG411DTK6	ENOG411E5CF	0.00774603174603	Squalene	transmembrane protein 93
ENOG411DRD2	ENOG411DXFE	0.00774603174603	glucan endo-1-3-beta-glucosidase	NA
ENOG411DS5I	ENOG411DT26	0.00774603174603	domain-containing protein	pfkB family carbohydrate kinase
ENOG411DT48	ENOG411DZ2K	0.00774603174603	ABC transporter	zinc metalloprotease
ENOG411DPSJ	ENOG411DWZB	0.00774603174603	glucan endo-1-3-beta-glucosidase	fumarylacetoacetase EC 3.7.1.2
ENOG411DS2C	ENOG411DXRT	0.00774603174603	biotin synthase	Inositol-tetrakisphosphate 1-kinase
ENOG411DRRW	ENOG411DVB0	0.00774603174603	polypyrimidine tract-binding protein	WD domain G-beta repeat
ENOG411DSVK	ENOG411DX6C	0.00774603174603	Purple acid phosphatase	peroxisomal targeting signal type 2 receptor
ENOG411DWRE	ENOG411DXKA	0.00774603174603	Mitochondrial 2-oxoglutarate malate carrier	25.3 kDa vesicle transport
ENOG411DRAU	ENOG411DU04	0.00774603174603	Vitamin K epoxide reductase family	Signal peptidase complex subunit
ENOG411DVFP	ENOG411DZ5E	0.00774603174603	senescence-associated protein	Hydroxyacylglutathione hydrolase
ENOG411DQ21	ENOG411E2YF	0.00774603174603	Catalyzes the dehydration of the S-form of NAD(P)HX at the expense of ATP which is converted to ADP. Together with NAD(P)HX epimerase which catalyzes the epimerization of the S- and R-forms the enzyme allows the repair of both epimers of NAD(P)HX a damaged form of NAD(P)H that is a result of enzymatic or heat-dependent hydration (By similarity)	actin-depolymerizing factor
ENOG411DRAW	ENOG411DVCN	0.00774603174603	GDSL esterase lipase	glutelin type-A 1-like
ENOG411DS9S	ENOG411DVQW	0.00774603174603	NA	NA
ENOG411DQBB	ENOG411DSQU	0.00774603174603	kinesin motor	Acyltransferase
ENOG411DSPD	ENOG411DUMZ	0.00774603174603	CTP synthase	cytosolic endo-beta-N-acetylglucosaminidase-like
ENOG411DW0S	ENOG411DXCN	0.00774603174603	WD40-like Beta Propeller Repeat	tRNA synthetases class I (I L M and V)
ENOG411DRVK	ENOG411DTD7	0.00774603174603	Pentatricopeptide repeat-containing protein	xaa-Pro dipeptidase
ENOG411DV7C	ENOG411EM7W	0.00774603174603	)-oxidoreductase	3-phosphoshikimate 1-carboxyvinyltransferase
ENOG411DSVZ	ENOG411DW2P	0.00774603174603	telomere length regulation protein	hexokinase
ENOG411DQ3U	ENOG411DU1Z	0.00774603174603	succinate dehydrogenase	9-cis-epoxy-carotenoid dioxygenase
ENOG411DSRJ	ENOG411E3D5	0.00774603174603	vesicle-associated membrane protein	zinc finger
ENOG411DQ85	ENOG411EMEN	0.00774603174603	Serine hydrolase (FSH1)	1-deoxy-D-xylulose-5-phosphate synthase
ENOG411DRPK	ENOG411E3U0	0.00774603174603	Uroporphyrinogen decarboxylase	Mitochondrial glycoprotein family protein
ENOG411DUQA	ENOG411DVZZ	0.00774603174603	LRR receptor-like serine threonine-protein kinase	Peroxisomal membrane
ENOG411DPRK	ENOG411E1HZ	0.007745995671	Disease resistance protein	Transferase family
ENOG411DR7D	ENOG411DSZQ	0.00774572649573	ATPase required for the post-translational delivery of tail-anchored (TA) proteins to the endoplasmic reticulum. Recognizes and selectively binds the transmembrane domain of TA proteins in the cytosol. This complex then targets to the endoplasmic reticulum by membrane-bound receptors where the tail- anchored protein is released for insertion. This process is regulated by ATP binding and hydrolysis. ATP binding drives the homodimer towards the closed dimer state facilitating recognition of newly synthesized TA membrane proteins. ATP hydrolysis is required for insertion. Subsequently the homodimer reverts towards the open dimer state lowering its affinity for the membrane-bound receptor and returning it to the cytosol to initiate a new round of targeting (By similarity)	Pre-mRNA-splicing factor ATP-dependent RNA
ENOG411DQMT	ENOG411DYXS	0.00774572649573	Pinin SDK memA protein	prohibitin 2
ENOG411DQWZ	ENOG411DRQ3	0.00774572649573	zinc finger protein	aspartyl-tRNA
ENOG411DSV2	ENOG411DTXI	0.00774572649573	methylcrotonoyl-CoA carboxylase subunit alpha	Vacuolar protein sorting-associated protein
ENOG411DSNY	ENOG411E44M	0.00774572649573	Splicing factor 3b subunit	NA
ENOG411DQYH	ENOG411E1Y8	0.00774572649573	5-oxoprolinase	Cycloartenol synthase
ENOG411DXCQ	ENOG411EM58	0.00774517149517	U3 small nucleolar RNA-associated protein 18	cyclic nucleotide-gated ion channel
ENOG411DZ5Q	ENOG411E79B	0.00774517149517	glutamate--cysteine ligase	NA
ENOG411DS1U	ENOG411DYU4	0.00774517149517	peroxidase	pectinesterase
ENOG411DTU1	ENOG411E68D	0.00774481074481	LETM1-like protein	40s ribosomal protein
ENOG411DRHA	ENOG411DRHR	0.00774481074481	phosphatase 2C	40s ribosomal protein
ENOG411DRIF	ENOG411DW2P	0.00774481074481	auxin transporter-like protein	hexokinase
ENOG411E2S8	ENOG411E5YH	0.00774481074481	methionine sulfoxide reductase	acyl-coa-binding protein
ENOG411DQCZ	ENOG411DXWS	0.00774481074481	Beta-13-galactosyltransferase	NA
ENOG411DZG5	ENOG411EF24	0.00774481074481	Riboflavin synthase	CS domain
ENOG411E543	ENOG411E6KD	0.00774481074481	thioredoxin x	NA
ENOG411DWZC	ENOG411E5PB	0.00774465240642	Nucleolar protein	Signal recognition particle 14 kDa
ENOG411DVWI	ENOG411E8G9	0.00774456975773	dolichyl-diphosphooligosaccharide--protein glycosyltransferase subunit 2-like	NA
ENOG411DU3N	ENOG411DVJP	0.00774444444444	Allows the formation of correctly charged Gln-tRNA(Gln) through the transamidation of misacylated Glu-tRNA(Gln) in chloroplasts and mitochondria. The reaction takes place in the presence of glutamine and ATP through an activated gamma-phospho- Glu-tRNA(Gln) (By similarity)	protein SCO1 homolog
ENOG411DW4I	ENOG411DX8A	0.00774444444444	ATP-dependent Clp protease proteolytic subunit	Component of the Mediator complex a coactivator involved in the regulated transcription of nearly all RNA polymerase II-dependent genes. Mediator functions as a bridge to convey information from gene-specific regulatory proteins to the basal RNA polymerase II transcription machinery. The Mediator complex having a compact conformation in its free form is recruited to promoters by direct interactions with regulatory proteins and serves for the assembly of a functional preinitiation complex with RNA polymerase II and the general transcription factors. Involved in the repression of phenylpropanoid biosynthesis. May compete with MED33B for common binding partners or for occupancy in Mediator
ENOG411DQW8	ENOG411DTRT	0.00774444444444	Vacuolar protein sorting-associated protein 53	nucleosidase
ENOG411DYJ3	ENOG411EM05	0.00774407944996	expressed protein	ZnF_ZZ
ENOG411DU35	ENOG411DW0U	0.00774404761905	Bifunctional protein	BRO1-like domain
ENOG411DU3U	ENOG411DUZ3	0.00774404761905	Protein sel-1 homolog	Phosphatidylinositol-specific phospholipase C X domain
ENOG411E0IB	ENOG411E0T5	0.0077439309057	ZnF_TTF	RNA Polymerase
ENOG411DQK6	ENOG411E4HN	0.0077439309057	)-oxidoreductase	Brain protein
ENOG411DVHD	ENOG411DXFJ	0.00774358974359	NA	D-xylose-proton symporter-like
ENOG411DUB9	ENOG411E2QS	0.00774358974359	Serine threonine-protein kinase	NA
ENOG411DY4H	ENOG411DYQ7	0.00774350649351	NA	MYSc
ENOG411DTHG	ENOG411DXJG	0.00774350649351	xaa-Pro aminopeptidase	DEAD-box ATP-dependent RNA helicase
ENOG411DQG5	ENOG411DVMD	0.00774350649351	atp sulfurylase	polygalacturonase inhibiting protein
ENOG411DTGU	ENOG411EE4R	0.00774350649351	Phospholipase A-2-activating	UDP-glucoronosyl and UDP-glucosyl transferase
ENOG411DPYF	ENOG411DY8F	0.00774350649351	cation transport regulator-like protein	Flavonol synthase flavanone
ENOG411DT3X	ENOG411DVCK	0.00774350649351	Component of the eukaryotic translation initiation factor 3 (eIF-3) complex which is involved in protein synthesis and together with other initiation factors stimulates binding of mRNA and methionyl-tRNAi to the 40S ribosome (By similarity)	V-type proton ATPase subunit
ENOG411DQQW	ENOG411DSM8	0.00774350649351	14-3-3-like protein	aspartyl
ENOG411DQ7V	ENOG411EKSJ	0.00774350649351	AKAP7 2'5' RNA ligase-like domain	dethiobiotin synthase activity
ENOG411DQJZ	ENOG411DT0P	0.00774350649351	protein transport protein sec61	serine threonine protein kinase
ENOG411DSRZ	ENOG411DVWG	0.00774350649351	probably inactive leucine-rich repeat receptor-like protein kinase	cellulose synthase
ENOG411DT1F	ENOG411DWE2	0.00774350649351	PI-PLC X domain-containing protein	chalcone synthase
ENOG411DRQ6	ENOG411DU7P	0.00774350649351	ethanolamine kinase	heat stress transcription factor
ENOG411DTTR	ENOG411E28V	0.00774350649351	Cysteine-rich receptor-like protein kinase	monocopper oxidase-like protein
ENOG411DT6X	ENOG411DUHE	0.00774350649351	Protein of unknown function (DUF2921)	Tho complex subunit
ENOG411DRNE	ENOG411E0FB	0.00774350649351	auxin-induced protein	Fumarate hydratase
ENOG411DT0G	ENOG411DZUJ	0.00774350649351	carrier protein transacylase	ubiquitin carboxyl-terminal hydrolase isozyme
ENOG411DT5C	ENOG411DU8D	0.00774350649351	Domain of unknown function (DUF383)	Ion channel
ENOG411DRUY	ENOG411DUAX	0.00774350649351	)-oxidoreductase	methyl-CpG-binding domain-containing protein 2-like
ENOG411DQWS	ENOG411DUVR	0.00774350649351	prolyl 4-hydroxylase	Clathrin assembly protein
ENOG411DTJY	ENOG411DWP3	0.00774350649351	ABC transporter	Pfam:3_5_exonuc
ENOG411DS5H	ENOG411DX05	0.00774350649351	Actin-related protein	NA
ENOG411DTKR	ENOG411DVGR	0.00774350649351	serine palmitoyltransferase	cytochrome P450
ENOG411DT7W	ENOG411DTZD	0.00774350649351	Inherit from KOG: TELO2 interacting protein 1	The glycine cleavage system catalyzes the degradation of glycine (By similarity)
ENOG411DRC3	ENOG411E0GK	0.00774350649351	ras-related protein	RNA recognition motif
ENOG411DRDH	ENOG411DT30	0.00774350649351	nicotinate-nucleotide pyrophosphorylase carboxylating	hydroxymethylglutaryl-CoA synthase
ENOG411DSEU	ENOG411DXGK	0.00774350649351	Aldose 1-epimerase	Inherit from KOG: reductase
ENOG411DSVU	ENOG411DW48	0.00774350649351	chromatin remodeling	desiccation-related protein PCC13-62-like
ENOG411DVUF	ENOG411DW2J	0.00774350649351	Biotin/lipoate A/B protein ligase family	DNA excision repair protein
ENOG411DXFN	ENOG411E303	0.00774350649351	TBC	Small nuclear ribonucleoprotein
ENOG411DQUU	ENOG411DT35	0.00774350649351	Phosphoinositide phosphatase family protein	Pentatricopeptide repeat-containing protein
ENOG411DRJ0	ENOG411DUE0	0.00774350649351	Involved in chlorophyll biosynthesis. Catalyzes the insertion of magnesium ion into protoporphyrin IX to yield Mg- protoporphyrin IX. The	Glyoxylate
ENOG411DX18	ENOG411DX6C	0.00774350649351	Pyridoxal	peroxisomal targeting signal type 2 receptor
ENOG411DRFE	ENOG411DY4R	0.00774350649351	nitrilase	Glycerophosphoryl diester phosphodiesterase family
ENOG411DRIF	ENOG411DRTP	0.00774350649351	auxin transporter-like protein	One of the components of the core antenna complex of photosystem II. It binds chlorophyll and helps catalyze the primary light-induced photochemical processes of photosystem II (By similarity)
ENOG411DRRT	ENOG411DWEE	0.00774350649351	Uncharacterized conserved protein (DUF2045)	3-hexulose-6-phosphate isomerase-like
ENOG411DYS1	ENOG411E776	0.00774350649351	GRAM domain	NA
ENOG411DU74	ENOG411EKMJ	0.00774350649351	mitochondrial substrate carrier family protein	WD domain G-beta repeat
ENOG411DUV6	ENOG411EM05	0.00774350649351	cytochrome c1-1 heme protein	ZnF_ZZ
ENOG411DT22	ENOG411DVPK	0.00774350649351	cellulose synthase A catalytic subunit	DNA primase
ENOG411DT48	ENOG411DU95	0.00774350649351	ABC transporter	NA
ENOG411DT89	ENOG411DX0U	0.00774350649351	protein transport protein Sec24-like	ubiquitin-conjugating enzyme
ENOG411DUPM	ENOG411DWPS	0.00774350649351	peroxidase	BEL1-like homeodomain protein
ENOG411DUTC	ENOG411E2KZ	0.00774350649351	mitogen-activated protein kinase	Ferredoxin
ENOG411DUP5	ENOG411EJ2K	0.00774350649351	Inherit from NOG: s-layer protein	STYKc
ENOG411DX0Z	ENOG411EM0Y	0.00774350649351	Inherit from NOG: expressed protein	RNA recognition motif. (a.k.a. RRM RBD or RNP domain)
ENOG411DSM3	ENOG411DW2U	0.00774350649351	ATP synthase 24 kDa subunit	heat shock
ENOG411DXQ6	ENOG411E3RJ	0.00774350649351	Hyccin	DNA-directed RNA Polymerase II
ENOG411DQT6	ENOG411DUQN	0.00774350649351	cytidine deoxycytidylate deaminase family protein	Isoflavone reductase
ENOG411DSXZ	ENOG411E60H	0.00774350649351	C-type lectin receptor-like tyrosine-protein kinase	cAMP-regulated phosphoprotein/endosulfine conserved region
ENOG411DRYS	ENOG411E02H	0.00774350649351	synthetase	Pentatricopeptide repeat-containing protein
ENOG411DUDP	ENOG411DWRI	0.00774350649351	sialyltransferase family domain containing protein expressed	N-acetyltransferase B complex (NatB) non catalytic subunit
ENOG411DPZY	ENOG411DXH1	0.00774350649351	acidic leucine-rich nuclear phosphoprotein 32-related	tocopherol cyclase
ENOG411DQ5T	ENOG411DS0M	0.00774350649351	3-deoxy-manno-octulosonate	dnaJ homolog subfamily C member
ENOG411DRV1	ENOG411DUY9	0.00774350649351	Biotin/lipoate A/B protein ligase family	Glycosyl transferase family 8
ENOG411DSVP	ENOG411DTDP	0.00774350649351	Small nuclear ribonucleoprotein	Citrate transporter
ENOG411DTJD	ENOG411E3NU	0.00774350649351	metal tolerance protein	Microsomal glutathione S-transferase
ENOG411DUCR	ENOG411DZ3M	0.00774350649351	Pentatricopeptide repeat-containing protein At4g34830	Brefeldin A-inhibited guanine nucleotide-exchange protein
ENOG411DSTS	ENOG411E2RM	0.00774350649351	PWWP domain-containing protein	Protein of unknown function (DUF1218)
ENOG411E3AJ	ENOG411E46M	0.00774350649351	translocon-associated protein	Nicotiana lesion-inducing like
ENOG411DUEV	ENOG411DX31	0.00774350649351	UBX domain-containing protein	DEAD-box ATP-dependent RNA helicase
ENOG411DT68	ENOG411DVTZ	0.00774350649351	bromodomain protein	Dual specificity phosphatase catalytic domain containing protein expressed
ENOG411DTVG	ENOG411E1D1	0.00774350649351	Inherit from KOG: Mate efflux family protein	Transmembrane proteins 14C
ENOG411DRU7	ENOG411DYBF	0.00774350649351	glutamine amidotransferase	Peptidase family M20/M25/M40
ENOG411DW40	ENOG411E0XZ	0.00774350649351	pentatricopeptide	Exosome complex
ENOG411DW6Y	ENOG411E30B	0.00774350649351	Leucine-rich repeat-containing protein	Pterin 4 alpha carbinolamine dehydratase
ENOG411DU7M	ENOG411E33A	0.00774350649351	NAD dependent epimerase/dehydratase family	NA
ENOG411DXFJ	ENOG411E2QU	0.00774350649351	D-xylose-proton symporter-like	peptidyl-tRNA hydrolase
ENOG411DTAS	ENOG411DXW4	0.00774350649351	WRKY transcription factor	pheophorbide a oxygenase
ENOG411DY5B	ENOG411EDP6	0.00774350649351	5'-nucleotidase SurE-like	Leucine Rich Repeat
ENOG411DSWS	ENOG411DZSX	0.00774350649351	sulfite oxidase	Peptidyl-prolyl cis-trans isomerase
ENOG411DU37	ENOG411DYHH	0.00774350649351	26S proteasome non-ATPase regulatory subunit	secretory carrier-associated membrane protein
ENOG411DRZR	ENOG411DUEJ	0.00774350649351	membrane steroid-binding protein	5'-nucleotidase
ENOG411DTX8	ENOG411DXH1	0.00774350649351	Cysteine desulfurase	tocopherol cyclase
ENOG411DR1N	ENOG411DWAF	0.00774350649351	Valyl-tRNA	Annexin Arabidopsis
ENOG411DXN6	ENOG411EKJB	0.00774350649351	Histone-lysine n-methyltransferase	Dehydrogenase
ENOG411DTCT	ENOG411E09U	0.00774350649351	Catalyzes the ferrous insertion into protoporphyrin IX (By similarity)	ubiquitin interaction motif-containing protein
ENOG411DRR2	ENOG411DX71	0.00774350649351	NA	PHB
ENOG411DQT6	ENOG411DSG7	0.00774350649351	cytidine deoxycytidylate deaminase family protein	flowering time control protein
ENOG411DSW2	ENOG411EM4E	0.00774350649351	asparagine	GRAM domain-containing protein
ENOG411DUPK	ENOG411DZ5K	0.00774350649351	ubiquinone biosynthesis methyltransferase COQ5	DNA-binding protein
ENOG411DU0X	ENOG411E4SR	0.00774350649351	meiotic recombination protein DMC1	Small ubiquitin-related modifier
ENOG411DX2R	ENOG411E3ZI	0.00774350649351	Monodehydroascorbate reductase	YGGT family
ENOG411DQKD	ENOG411DV16	0.00774345943911	RNA-binding protein	DEAD-box ATP-dependent RNA helicase
ENOG411DTFM	ENOG411DVGZ	0.00774325674326	guanine nucleotide-binding protein subunit	kinesin heavy chain isolog
ENOG411DRXZ	ENOG411E0BZ	0.00774325674326	3-oxoacyl- acyl-carrier-protein synthase	Domain of unknown function (DUF1990)
ENOG411DRNM	ENOG411DY78	0.00774325674326	manganese-dependent ADP-ribose CDP-alcohol diphosphatase-like	Protein IN2-1 homolog
ENOG411DSXX	ENOG411DUIS	0.0077429402383	Ubiquinol oxidase	T-complex protein 1 subunit
ENOG411DQT4	ENOG411E072	0.00774276377218	methyltransferase	NDH shuttles electrons from NAD(P)H plastoquinone via FMN and iron-sulfur (Fe-S) centers to quinones in the photosynthetic chain and possibly in a chloroplast respiratory chain. The immediate electron acceptor for the enzyme in this species is believed to be plastoquinone. Couples the redox reaction to proton translocation and thus conserves the redox energy in a proton gradient (By similarity)
ENOG411DRWB	ENOG411DTU5	0.00774258109041	Vacuolar protein sorting-associated protein	ruBisCO large subunit-binding protein subunit beta
ENOG411DW0S	ENOG411DYYR	0.00774247491639	WD40-like Beta Propeller Repeat	Proteasome non-ATPase 26S subunit
ENOG411DPQ6	ENOG411E26B	0.00774242424242	transferase family	Glycosyl hydrolases family 18
ENOG411DT7F	ENOG411DT7Q	0.00774242424242	exocyst complex component	cadmium zinc-transporting ATPase
ENOG411DSHQ	ENOG411E1VB	0.00774242424242	Scarecrow-like protein	Ribosome biogenesis protein Nop16
ENOG411DR73	ENOG411E0JE	0.00774242424242	zinc finger	NAD-dependent protein deacetylase which modulates the activities of several enzymes which are inactive in their acetylated form (By similarity)
ENOG411DVPZ	ENOG411DVSJ	0.00774242424242	ubiquitin-protein ligase	ABC transporter G family member
ENOG411DQ3D	ENOG411DZ45	0.00774242424242	Domain of unknown function (DUF1767)	activating signal cointegrator
ENOG411E0WJ	ENOG411E41A	0.00774242424242	inorganic pyrophosphatase	UPF0678 fatty acid-binding protein-like protein
ENOG411DT8A	ENOG411DUDZ	0.00774242424242	plastid-lipid-associated protein 3	Cell division cycle protein 48 homolog
ENOG411DT7K	ENOG411DVSP	0.00774242424242	AAA-type ATPase family protein	Cleft lip and palate transmembrane protein
ENOG411DSE8	ENOG411DXFE	0.00774242424242	Alternative splicing regulator	NA
ENOG411DSHT	ENOG411E3PI	0.00774242424242	DnaJ homolog subfamily B member	NA
ENOG411DS30	ENOG411DSVT	0.00774242424242	phosphatase 2C	glucan endo-1-3-beta-glucosidase
ENOG411DTPN	ENOG411DV8N	0.00774242424242	Pathogenesis-related protein	GDSL esterase lipase
ENOG411DWZN	ENOG411EKG2	0.00774242424242	prolyl endopeptidase	This protein plays a role in synthesis of starch. It catalyzes the synthesis of the activated glycosyl donor ADP- glucose from Glc-1-P and ATP (By similarity)
ENOG411DSC1	ENOG411DW4W	0.00774242424242	sulfate transporter	NA
ENOG411DSZ8	ENOG411DV31	0.00774242424242	receptor-like protein kinase	NA
ENOG411DQTC	ENOG411E11C	0.00774242424242	G3BP-like protein-like	NA
ENOG411DUSM	ENOG411E51Q	0.00774242424242	KH domain-containing protein	thioesterase
ENOG411DSI8	ENOG411DUYC	0.00774242424242	(pyridoxamine) 5'-phosphate oxidase	developmentally regulated
ENOG411DQCF	ENOG411DV47	0.00774242424242	Tropinone reductase	E3 ubiquitin-protein ligase RGLG2-like
ENOG411DTB5	ENOG411DW2P	0.00774242424242	NA	hexokinase
ENOG411DTYW	ENOG411DW9R	0.00774242424242	C2H2 zinc finger protein	Nucleoporin Nup120/160
ENOG411DVMD	ENOG411E44T	0.00774242424242	polygalacturonase inhibiting protein	cell wall vacuolar inhibitor of fructosidase
ENOG411DTXQ	ENOG411DUN3	0.00774242424242	vacuole membrane protein	Cytochrome c oxidase is the component of the respiratory chain that catalyzes the reduction of oxygen to water. Subunits 1- 3 form the functional core of the enzyme complex. Subunit 2 transfers the electrons from cytochrome c via its binuclear copper A center to the bimetallic center of the catalytic subunit 1 (By similarity)
ENOG411DX8G	ENOG411DXQ1	0.00774242424242	CRAL/TRIO domain	Coiled-coil domain-containing protein
ENOG411DPQ9	ENOG411DV3J	0.00774242424242	Catalyzes the hydroxylation of the N(6)-(4-aminobutyl)- L-lysine intermediate to form hypusine an essential post- translational modification only found in mature eIF-5A factor (By similarity)	leucine carboxyl methyltransferase
ENOG411DVMN	ENOG411E2KE	0.00774242424242	cofactor sulfurase	Ferredoxin
ENOG411E2JA	ENOG411E704	0.00774242424242	Protein of unknown function (DUF2488)	defective protein 2
ENOG411DQ8F	ENOG411DQB7	0.00774242424242	Heat shock protein 70 (HSP70)-interacting protein	Reduces hydrogen peroxide and alkyl hydroperoxides with reducing equivalents provided through the thioredoxin or glutaredoxin system. May be involved in chloroplast redox homeostasis
ENOG411DPX1	ENOG411EM2Y	0.00774242424242	DUF1338	Glycine-rich RNA-binding protein 2
ENOG411DTQ4	ENOG411DXFE	0.00774242424242	pectinesterase	NA
ENOG411DR50	ENOG411DRVS	0.00774242424242	4-coumarate-coa ligase	npl4-like protein
ENOG411DTMZ	ENOG411EKW7	0.00774242424242	U-box domain-containing protein	Lipase (class 3)
ENOG411DXVC	ENOG411EMN8	0.00774242424242	Uroporphyrinogen decarboxylase	Lactoylglutathione lyase
ENOG411DQET	ENOG411DXDW	0.00774242424242	ras-related protein	Serine threonine-protein kinase
ENOG411DRXF	ENOG411DS61	0.00774242424242	mitochondrial outer membrane protein porin	cytosolic purine 5'-nucleotidase-like
ENOG411DT48	ENOG411DVND	0.00774242424242	ABC transporter	transporter
ENOG411DT25	ENOG411E1AT	0.00774242424242	NA	Nicotinamide mononucleotide adenylyltransferase
ENOG411DRK5	ENOG411E2QU	0.00774242424242	pentatricopeptide repeat-containing protein At1g80270	peptidyl-tRNA hydrolase
ENOG411DRD0	ENOG411DT82	0.00774242424242	Methyltransferase	transposon protein
ENOG411DWJY	ENOG411EBAS	0.00774242424242	ornithine-oxo-acid transaminase activity	tropinone reductase
ENOG411DR2T	ENOG411DTSI	0.00774242424242	6-phosphofructokinase	ABC transporter F family member
ENOG411DU33	ENOG411DZSA	0.00774242424242	Hydrolase	Transcription factor
ENOG411DWNP	ENOG411DWWA	0.00774242424242	Vesicle transport V-snare	Translocase of chloroplast
ENOG411DPX6	ENOG411DXDM	0.00774242424242	Carbamoyl-phosphate synthase	armadillo repeat-containing protein
ENOG411DVU4	ENOG411E1TZ	0.00774242424242	RNA polymerase II C-terminal domain phosphatase-like	ribosomal protein L17
ENOG411DW0S	ENOG411E3N2	0.00774242424242	WD40-like Beta Propeller Repeat	Protein of unknown function (DUF1279)
ENOG411DSIC	ENOG411DTIE	0.00774242424242	diaminopimelate decarboxylase	serine racemase
ENOG411DUI6	ENOG411DWJR	0.00774242424242	serine carboxypeptidase-like	Monothiol
ENOG411DU80	ENOG411DXA1	0.00774242424242	Ferredoxin--nadp reductase leaf isozyme	rRNA 2'-O-methyltransferase fibrillarin
ENOG411DS9B	ENOG411DU7F	0.00774242424242	Arogenate dehydratase prephenate dehydratase	proline iminopeptidase
ENOG411DVWU	ENOG411DWI8	0.00774242424242	WD repeat-containing protein	dehydratase
ENOG411DTZ8	ENOG411E3TN	0.00774242424242	translational activator	VIT family
ENOG411DWDB	ENOG411E3RM	0.00774242424242	ATP-dependent DNA helicase	programmed cell death protein
ENOG411DSM3	ENOG411DUT1	0.00774242424242	ATP synthase 24 kDa subunit	Plant protein of unknown function (DUF639)
ENOG411DVNP	ENOG411E3PV	0.00774242424242	Glycosyl hydrolase family 38 protein	Scavenger mRNA decapping enzyme C-term binding
ENOG411DR3A	ENOG411DUFZ	0.00774242424242	Magnesium-protoporphyrin IX monomethyl ester oxidative cyclase	Aquaporin
ENOG411DR6N	ENOG411DUP1	0.00774242424242	beta-fructofuranosidase	beta-galactosidase
ENOG411DPSK	ENOG411DSD1	0.00774242424242	receptor kinase	Protein of unknown function DUF547
ENOG411DT0G	ENOG411DUPS	0.00774242424242	carrier protein transacylase	Nuclear movement family protein
ENOG411DRS7	ENOG411DXM4	0.00774242424242	vacuolar protein sorting-associated protein 45	yrdC domain-containing protein
ENOG411DXNY	ENOG411DZES	0.00774242424242	NA	NA
ENOG411DREE	ENOG411DZTV	0.00774242424242	cytokinin	Clathrin interactor EPSIN
ENOG411DQ74	ENOG411DX35	0.00774242424242	DUF246 domain-containing protein	zinc finger
ENOG411DQAG	ENOG411DT2C	0.00774242424242	golgin candidate	ATP synthase D chain mitochondrial
ENOG411DPZ8	ENOG411E5F0	0.00774242424242	mitochondrial-processing peptidase subunit	NA
ENOG411DSHS	ENOG411DUC3	0.00774242424242	poly(A) polymerase-like	Calcyclin-binding protein
ENOG411E1JN	ENOG411EMF1	0.00774242424242	Pyridoxamine 5'-phosphate oxidase	AhpC/TSA family
ENOG411DSE5	ENOG411DWJT	0.00774242424242	protein SEC13 homolog	beta-hexosaminidase
ENOG411DX1G	ENOG411E01D	0.00774242424242	Associates with the EF-Tu.GDP complex and induces the exchange of GDP to GTP. It remains bound to the aminoacyl-tRNA.EF- Tu.GTP complex up to the GTP hydrolysis stage on the ribosome (By similarity)	NA
ENOG411DRAS	ENOG411DTCT	0.00774242424242	Cinnamyl alcohol dehydrogenase	Catalyzes the ferrous insertion into protoporphyrin IX (By similarity)
ENOG411DY3R	ENOG411DZXH	0.00774242424242	adipocyte plasma membrane-associated	Inherit from euNOG: expressed protein
ENOG411DPSE	ENOG411DUQY	0.00774242424242	synthase	RNA polymerase sigma factor
ENOG411DXTD	ENOG411EKZT	0.00774242424242	red chlorophyll catabolite reductase	snf1-related protein kinase regulatory subunit
ENOG411DVGQ	ENOG411E30Z	0.00774242424242	ATP binding binding protein kinase protein serine threonine kinase protein tyrosine kinase	Catalyzes the reaction of cyanate with bicarbonate to produce ammonia and carbon dioxide (By similarity)
ENOG411DTWW	ENOG411DVB0	0.00774242424242	elongation factor P	WD domain G-beta repeat
ENOG411DRTK	ENOG411E3N3	0.00774242424242	Pentatricopeptide repeat-containing protein	NA
ENOG411DUMR	ENOG411DVDW	0.00774242424242	PAP-specific phosphatase HAL2-like	WD repeat-containing protein
ENOG411DR6Q	ENOG411E08A	0.00774242424242	GPI transamidase component	calcium-transporting ATPase 9 plasma membrane-type-like
ENOG411DS3S	ENOG411DUB1	0.00774242424242	Uncharacterised conserved protein (DUF2359)	3-oxoacyl- acyl-carrier-protein synthase
ENOG411DS1Q	ENOG411E67S	0.00774242424242	Membrane-associated 30 kDa protein	B12d protein
ENOG411DR6E	ENOG411E2WG	0.00774242424242	NA	rRNA-processing protein fcf2-like
ENOG411DR45	ENOG411DXBG	0.00774242424242	mitochondrial	ATP-dependent DNA helicase 2 subunit
ENOG411DR5H	ENOG411DV4J	0.00774242424242	NADH dehydrogenase ubiquinone iron-sulfur protein 7	glycosyltransferase family 43 protein
ENOG411DZ3F	ENOG411E1J6	0.00774242424242	Remorin family	NA
ENOG411DS57	ENOG411DWNK	0.00774242424242	SET domain-containing protein	adenosine deaminase
ENOG411DV93	ENOG411DW04	0.00774242424242	carboxylesterase 18-like	chaperonin CPN60-like 2
ENOG411DVQI	ENOG411E4AB	0.00774242424242	Protein of unknown function (DUF1264)	BolA-like protein
ENOG411DRB8	ENOG411DRTM	0.00774242424242	gata transcription factor	Dehydrogenase
ENOG411DSI6	ENOG411DUCD	0.00774242424242	sulfate transporter	U-box domain-containing protein
ENOG411DUP7	ENOG411E9TY	0.00774242424242	The proteasome is a multicatalytic proteinase complex which is characterized by its ability to cleave peptides with Arg Phe Tyr Leu and Glu adjacent to the leaving group at neutral or slightly basic pH. The proteasome has an ATP-dependent proteolytic activity (By similarity)	Phosphate-induced protein 1 conserved region
ENOG411DZXU	ENOG411E08K	0.00774242424242	Destroys radicals which are normally produced within the cells and which are toxic to biological systems (By similarity)	Omega-hydroxypalmitate O-feruloyl
ENOG411E2GF	ENOG411E68J	0.00774242424242	protein phosphatase 2C 75-like	Stigma-specific Stig1 family protein
ENOG411DT32	ENOG411DVR9	0.00774242424242	delta-aminolevulinic acid dehydratase	Inherit from KOG: SEC16 homolog B (S. cerevisiae)
ENOG411DUB2	ENOG411DYKH	0.00774242424242	Protein SGT1 homolog	anaphase-promoting complex subunit
ENOG411DSHF	ENOG411DUP9	0.00774242424242	RWP-RK domain-containing protein	NADH dehydrogenase subunit 9
ENOG411DRAW	ENOG411DS0P	0.00774242424242	GDSL esterase lipase	FGGY family of carbohydrate kinases C-terminal domain
ENOG411DUCP	ENOG411E3EZ	0.00774242424242	Ser Thr protein phosphatase family protein	Photosystem II reaction center PSB28 protein
ENOG411DT30	ENOG411E3PM	0.00774242424242	hydroxymethylglutaryl-CoA synthase	C2 domain-containing protein
ENOG411DR92	ENOG411DSG0	0.00774242424242	xanthoxin	Plant organelle RNA recognition domain
ENOG411DSHS	ENOG411E2VZ	0.00774242424242	poly(A) polymerase-like	C2 domain
ENOG411DUT0	ENOG411DWQ9	0.00774242424242	biosynthesis protein	Ribonuclease III
ENOG411DSN2	ENOG411DUS9	0.00774242424242	IQ calmodulin-binding motif family protein	F-box LRR-repeat protein
ENOG411DWYU	ENOG411E1AQ	0.00774242424242	AAA-type ATPase family protein	Transcription factor
ENOG411DX8J	ENOG411DZ0S	0.00774242424242	filament-like plant protein	early-responsive to dehydration 4
ENOG411DX01	ENOG411DZID	0.00774242424242	Peptidase family M28	NA
ENOG411E0B7	ENOG411E3KJ	0.00774242424242	ketose-bisphosphate aldolase	Electron carrier protein. The oxidized form of the cytochrome c heme group can accept an electron from the heme group of the cytochrome c1 subunit of cytochrome reductase. Cytochrome c then transfers this electron to the cytochrome oxidase complex the final protein carrier in the mitochondrial electron-transport chain (By similarity)
ENOG411DQAB	ENOG411DX3K	0.00774242424242	PsbP domain-containing protein 6	Complex I intermediate-associated protein
ENOG411DXGB	ENOG411DXIX	0.00774242424242	General transcription factor that functions at the core of the DNA-binding multiprotein factor TFIID. Binding of TFIID to the TATA box is the initial transcriptional step of the pre- initiation complex (PIC) playing a role in the activation of eukaryotic genes transcribed by RNA polymerase II	cytochrome P450
ENOG411DQSR	ENOG411E5ZH	0.00774242424242	C2 domain of PTEN tumour-suppressor protein	Auxin-repressed 12.5 kDa
ENOG411DR4T	ENOG411E58N	0.00774242424242	phosphatidylserine decarboxylase	U6 snRNA-associated Sm-like protein
ENOG411DRXZ	ENOG411E5PJ	0.00774242424242	3-oxoacyl- acyl-carrier-protein synthase	MD-2-related lipid recognition domain-containing protein ML domain-containing protein
ENOG411DYIQ	ENOG411E2R6	0.00774242424242	Purple acid phosphatase	Protein of unknown function (DUF3252)
ENOG411DQUH	ENOG411E2VH	0.00774242424242	N(alpha)-acetyltransferase 16 NatA auxiliary	Glycine cleavage system H protein
ENOG411DQ00	ENOG411E5XI	0.00774242424242	Inositol-tetrakisphosphate 1-kinase	RNA polymerase II transcriptional coactivator
ENOG411DVT9	ENOG411E30Z	0.00774242424242	uridine kinase	Catalyzes the reaction of cyanate with bicarbonate to produce ammonia and carbon dioxide (By similarity)
ENOG411DUTR	ENOG411DXMN	0.00774242424242	Shikimate kinase	2OG-Fe(II) oxygenase superfamily
ENOG411DVWJ	ENOG411E4ZQ	0.00774242424242	RNA-binding protein	NADH dehydrogenase (Ubiquinone) 1 alpha subcomplex
ENOG411DWAG	ENOG411EATD	0.00774242424242	1-acyl-sn-glycerol-3-phosphate acyltransferase	Vta1 like
ENOG411DQ1F	ENOG411DUGJ	0.00774242424242	Dienelactone hydrolase family	heterogeneous nuclear ribonucleoprotein
ENOG411DUCV	ENOG411E02B	0.00774242424242	phosphatase 2C	rab geranylgeranyl transferase like protein
ENOG411EKRX	ENOG411EKX3	0.00774242424242	Inositol polyphosphate	L-aspartate oxidase
ENOG411DPSF	ENOG411DWNT	0.00774242424242	phosphate-induced protein 1 conserved region domain containing protein expressed	ubiquitin thioesterase
ENOG411E3NI	ENOG411E4PP	0.00774242424242	Plastocyanin-like domain	biological_process
ENOG411DS7Y	ENOG411DU94	0.00774242424242	methionine synthase	Calcineurin-like phosphoesterase
ENOG411DRDZ	ENOG411DT1T	0.00774242424242	pectinesterase	DNA ligase
ENOG411DV8U	ENOG411DZK2	0.00774242424242	E3 ubiquitin-protein ligase HERC2-like	DNA-directed RNA polymerase
ENOG411DQ56	ENOG411DTE3	0.00774242424242	PPIases accelerate the folding of proteins (By similarity)	Transcription factor
ENOG411DW6J	ENOG411DZBA	0.00774242424242	RNA polymerase-associated protein CTR9	beta-amylase
ENOG411DQQX	ENOG411DZHJ	0.00774242424242	Inherit from KOG: sphingomyelin synthase	mitochondrial-processing peptidase subunit
ENOG411DV55	ENOG411E7CF	0.00774242424242	b5 reductase	protein transport protein sec61
ENOG411DRMN	ENOG411DTXV	0.00774242424242	Phosducin	RNA-binding protein
ENOG411DQ4Y	ENOG411DS3Q	0.00774242424242	dsRNA-binding protein	Acetyltransferase (GNAT) family
ENOG411DTKR	ENOG411DVCJ	0.00774242424242	serine palmitoyltransferase	mitochondrial substrate carrier family protein
ENOG411DX0U	ENOG411DXU5	0.00774242424242	ubiquitin-conjugating enzyme	Inherit from COG: Hydrolase
ENOG411DSSR	ENOG411DU3A	0.00774242424242	Haloacid dehalogenase-like hydrolase family protein	kinase family
ENOG411DS3M	ENOG411DU7A	0.00774242424242	cytochrome P450	polyribonucleotide
ENOG411DTFQ	ENOG411DVEZ	0.00774242424242	Heat Shock Protein	dual specificity protein phosphatase
ENOG411DU0I	ENOG411DWX9	0.00774242424242	Autophagy-related protein 3	Protein mrp homolog
ENOG411DTUI	ENOG411E13R	0.00774242424242	GDSL esterase lipase	Pentatricopeptide repeat-containing protein
ENOG411DVG5	ENOG411DXCT	0.00774242424242	NA	arginase EC 3.5.3.1
ENOG411DVFS	ENOG411E23I	0.00774242424242	26S protease regulatory subunit	prenylated Rab
ENOG411E5YH	ENOG411E9DP	0.00774242424242	acyl-coa-binding protein	ABC transporter transmembrane region
ENOG411DSIV	ENOG411DVHU	0.00774242424242	Protein of unknown function (DUF1295)	Nodulin-like
ENOG411DX55	ENOG411DXCQ	0.00774242424242	RNB	U3 small nucleolar RNA-associated protein 18
ENOG411DPZ8	ENOG411DVXP	0.00774242424242	mitochondrial-processing peptidase subunit	MA3 domain-containing protein
ENOG411DSBI	ENOG411DU4Z	0.00774242424242	Pentatricopeptide repeat-containing protein	transporter
ENOG411DS2A	ENOG411DTR0	0.00774242424242	Meiosis protein SPO22/ZIP4 like	LMBR1 domain-containing protein 2 homolog A-like
ENOG411DQW2	ENOG411DS88	0.00774242424242	Glucose and ribitol	Galactokinase
ENOG411DTXR	ENOG411DYDT	0.00774242424242	protein DS12 from 2D-PAGE of leaf chloroplastic	plasminogen activator inhibitor 1 RNA-binding protein
ENOG411DS0R	ENOG411DWTT	0.00774242424242	ribosomal protein	alpha-dioxygenase
ENOG411DVRN	ENOG411E5XH	0.00774242424242	RING-H2 finger protein	Protein of unknown function (DUF1138)
ENOG411DQ6G	ENOG411DWTM	0.00774242424242	NA	phosphatase
ENOG411DYVW	ENOG411DZBW	0.00774242424242	epoxide hydrolase 2-like	V-type proton ATPase subunit
ENOG411DR77	ENOG411DU2S	0.00774242424242	Sulfite exporter TauE/SafE	invertase
ENOG411DPVB	ENOG411DPYW	0.00774242424242	Phosphoacetylglucosamine	transcription factor
ENOG411DQD5	ENOG411DURH	0.00774242424242	Pyruvate dehydrogenase E1	serine carboxypeptidase S28 family protein
ENOG411DWX7	ENOG411DZT1	0.00774242424242	Alcohol dehydrogenase GroES-like domain	Coronatine-insensitive protein
ENOG411DPV6	ENOG411DTG3	0.00774242424242	4-alpha-glucanotransferase	Regulator of Vps4 activity in the MVB pathway
ENOG411DS7E	ENOG411DXSN	0.00774242424242	NA	NA
ENOG411DQ11	ENOG411DRQA	0.00774242424242	vacuolar proton	Inherit from NOG: SMP-30 Gluconolaconase LRE domain protein
ENOG411DQWS	ENOG411EMEI	0.00774242424242	prolyl 4-hydroxylase	ATPase family
ENOG411DXFW	ENOG411E9M7	0.00774242424242	pectinacetylesterase domain containing protein expressed	Universal stress protein
ENOG411DRXD	ENOG411DZ3A	0.00774242424242	Sad1 / UNC-like C-terminal	CUE domain
ENOG411DUC6	ENOG411DZHJ	0.00774242424242	Protein of unknown function (DUF3529)	mitochondrial-processing peptidase subunit
ENOG411DQ1V	ENOG411DTPH	0.00774242424242	Inherit from NOG: transcripton factor	kinase family
ENOG411DY9X	ENOG411DYV4	0.00774242424242	PHD finger family protein	Pfam:YbaK
ENOG411DR0Z	ENOG411DYNG	0.00774242424242	protein notum homolog	Pentatricopeptide repeat-containing protein
ENOG411DUJJ	ENOG411DUZ8	0.00774242424242	dynamin-related protein	MORN
ENOG411DZT1	ENOG411EKI5	0.00774242424242	Coronatine-insensitive protein	pullulanase
ENOG411DR5N	ENOG411DS0P	0.00774242424242	adenosine kinase	FGGY family of carbohydrate kinases C-terminal domain
ENOG411DSVW	ENOG411DUWP	0.00774242424242	Protein of unknown function (DUF 659)	Galactokinase galactose-binding signature
ENOG411DRQA	ENOG411E4VW	0.00774242424242	Inherit from NOG: SMP-30 Gluconolaconase LRE domain protein	huntingtin-interacting protein
ENOG411DWPG	ENOG411DZUX	0.00774242424242	ANK	S-ribonuclease binding protein
ENOG411DRD7	ENOG411DUGC	0.00774242424242	serine threonine-protein phosphatase	Calcium-dependent protein kinase CPK1 adapter protein
ENOG411DSNQ	ENOG411DVBE	0.00774242424242	Phytochromobilin ferredoxin oxidoreductase	NA
ENOG411DQRY	ENOG411E20S	0.00774242424242	60S ribosomal protein	PWWP domain
ENOG411DXZ8	ENOG411DZH9	0.00774242424242	ubiE/COQ5 methyltransferase family	Glycosyl hydrolases family 18
ENOG411DQ74	ENOG411DUR9	0.00774242424242	DUF246 domain-containing protein	Component of the FACT complex a general chromatin factor that acts to reorganize nucleosomes. The FACT complex is involved in multiple processes that require DNA as a template such as mRNA elongation DNA replication and DNA repair. During transcription elongation the FACT complex acts as a histone chaperone that both destabilizes and restores nucleosomal structure. It facilitates the passage of RNA polymerase II and transcription by promoting the dissociation of one histone H2A-H2B dimer from the nucleosome then subsequently promotes the reestablishment of the nucleosome following the passage of RNA polymerase II
ENOG411DWS7	ENOG411DXKJ	0.00774242424242	defective in exine formation	ATP-dependent zinc metalloprotease FTSH 12
ENOG411E1DV	ENOG411E4X5	0.00774242424242	vesicle transport protein	cytochrome C oxidase
ENOG411DQWJ	ENOG411DS8Y	0.00774242424242	AP-2 complex subunit	Beige/BEACH domain
ENOG411DVBQ	ENOG411DYJ3	0.00774242424242	probably inactive leucine-rich repeat receptor-like protein kinase	expressed protein
ENOG411DQV4	ENOG411DRFA	0.00774242424242	guanylate-binding protein 4-like	NA
ENOG411DWC6	ENOG411E1EX	0.00774242424242	Pfam:DUF231	Protein of unknown function (DUF724)
ENOG411DRF0	ENOG411DUDM	0.00774242424242	Serine threonine-protein kinase	transmembrane protein 111-like
