## Supplemental File 3 for "A pan-plant protein complex map reveals deep conservation and novel assemblies" (part 272 of 367)

ID1	ID2	P_1	Annotation1	Annotation2
ENOG411DQSW	ENOG411DTUE	0.00774242424242	phosphoribosylformylglycinamidine synthase	Plant protein of unknown function (DUF639)
ENOG411DYB0	ENOG411E3RG	0.00774242424242	cyclic nucleotide-gated ion channel	cytochrome
ENOG411DQB3	ENOG411DWGK	0.00774242424242	serine threonine-protein phosphatase	Factor 29
ENOG411DY90	ENOG411E1EC	0.00774242424242	NA	FAD dependent oxidoreductase
ENOG411DXWJ	ENOG411DYWS	0.00774242424242	LRR receptor-like serine threonine-protein kinase	beta-galactosidase
ENOG411DR6X	ENOG411DVCK	0.00774242424242	Clathrin assembly protein	V-type proton ATPase subunit
ENOG411DUYV	ENOG411EJZX	0.00774242424242	nucleobase-ascorbate transporter	PB1
ENOG411DQYN	ENOG411E39G	0.00774242424242	protein furry homolog-like	Mitochondrial import inner membrane translocase subunit
ENOG411DQRU	ENOG411DV8V	0.00774242424242	auxin efflux carrier	homeodomain protein
ENOG411DRR2	ENOG411DSCA	0.00774242424242	NA	Gamma carbonic
ENOG411DY1G	ENOG411EMN6	0.00774242424242	2OG-Fe(II) oxygenase superfamily	Acetyltransferase (GNAT) family
ENOG411DRHA	ENOG411E0XV	0.00774242424242	phosphatase 2C	dsRNA-binding protein
ENOG411DT17	ENOG411DZKX	0.00774242424242	cytochrome P450	leucine-rich repeat receptor-like serine threonine-protein kinase
ENOG411DUJJ	ENOG411E5AK	0.00774242424242	dynamin-related protein	glucan endo-13-beta-glucosidase-like protein
ENOG411DT6T	ENOG411DU2M	0.00774242424242	cleavage and polyadenylation specificity factor subunit	cyclic nucleotide-gated ion channel
ENOG411DTNM	ENOG411EMC6	0.00774242424242	UDP-sulfoquinovose synthase	D-isomer specific 2-hydroxyacid dehydrogenase NAD binding domain
ENOG411DPYI	ENOG411DXYI	0.00774242424242	Starch synthase	GTP-binding protein
ENOG411DR1X	ENOG411E338	0.00774242424242	dna binding protein	Mediator of RNA polymerase II transcription subunit
ENOG411DV6Q	ENOG411EM18	0.00774242424242	May play an important role in maintaining the flux of carbon towards starch formation	33 kDa ribonucleoprotein
ENOG411DR38	ENOG411DVDT	0.00774242424242	starch branching enzyme	Pentatricopeptide repeat-containing protein
ENOG411DTEY	ENOG411DVB4	0.00774242424242	ATP-dependent Clp protease proteolytic subunit	Transcription elongation factor
ENOG411DR50	ENOG411DUAZ	0.00774242424242	4-coumarate-coa ligase	isopentenyl-diphosphate Delta-isomerase
ENOG411DUGC	ENOG411E09U	0.00774242424242	Calcium-dependent protein kinase CPK1 adapter protein	ubiquitin interaction motif-containing protein
ENOG411DRI7	ENOG411DX10	0.00774242424242	DNA-directed RNA Polymerase	small rna
ENOG411DQY7	ENOG411EKZJ	0.00774242424242	transporter	Protein of unknown function (DUF1162)
ENOG411DR9B	ENOG411DT33	0.00774242424242	phosphoenolpyruvate carboxylase	chaperone protein DnaJ
ENOG411DPZ8	ENOG411DSST	0.00774242424242	mitochondrial-processing peptidase subunit	NA
ENOG411DX00	ENOG411E61Y	0.00774242424242	allene oxide cyclase	NA
ENOG411EKJR	ENOG411EMEQ	0.00774242424242	glutathione s-transferase	NA
ENOG411DRV4	ENOG411DTJN	0.00774242424242	NA	Large subunit GTPase 1
ENOG411DSIS	ENOG411DT0M	0.00774242424242	Serine Carboxypeptidase	Plays an important role in the de novo pathway and in the salvage pathway of purine nucleotide biosynthesis. Catalyzes the first commited step in the biosynthesis of AMP from IMP (By similarity)
ENOG411DQKN	ENOG411DU7H	0.00774242424242	Pfam:DUF248	abhydrolase domain-containing protein
ENOG411EFVF	ENOG411EKQN	0.00774242424242	Has 61 Blast hits to 61 proteins in 2 species Archae - 0	carboxyvinyl-carboxyphosphonate phosphorylmutase
ENOG411DV6Q	ENOG411E1KN	0.00774242424242	May play an important role in maintaining the flux of carbon towards starch formation	Mitochondrial glycoprotein family protein
ENOG411DTJM	ENOG411DW1U	0.00774242424242	Actin-related protein	Bifunctional protein
ENOG411DQB2	ENOG411DRUX	0.00774242424242	aminotransferase	Purple acid phosphatase
ENOG411DPQW	ENOG411E1EC	0.00774242424242	Electron transfer flavoprotein subunit beta	FAD dependent oxidoreductase
ENOG411DQSR	ENOG411DRC3	0.00774242424242	C2 domain of PTEN tumour-suppressor protein	ras-related protein
ENOG411DVIJ	ENOG411DXYX	0.00774242424242	chlorophyll(ide) b reductase	TBCC domain-containing protein 1-like
ENOG411DYCU	ENOG411EKQ6	0.00774242424242	May function as the terminal enzyme of the myo-inositol oxidation (MIO) pathway. May also play a role in the salvage pathway for synthesis of nucleotide sugars	glycerol-3-phosphate transporter
ENOG411DVG8	ENOG411E7MN	0.00774242424242	RhoGAP domain	lipid transfer-like protein
ENOG411DTHB	ENOG411DZED	0.00774242424242	Lysine ketoglutarate reductase trans-splicing related 1	Inherit from KOG: Cat eye syndrome chromosome region candidate 5
ENOG411DVX6	ENOG411E67S	0.00774242424242	One of the components of the core antenna complex of photosystem II. It binds chlorophyll and helps catalyze the primary light-induced photochemical processes of photosystem II (By similarity)	B12d protein
ENOG411DTMA	ENOG411DXS5	0.00774242424242	Protein of unknown function (DUF2012)	protein ABCI12 chloroplastic-like
ENOG411DY7T	ENOG411E0K3	0.00774242424242	expressed protein	ATPase family AAA domain-containing protein
ENOG411DRHA	ENOG411DTED	0.00774242424242	phosphatase 2C	Dolichyl-diphosphooligosaccharide--protein glycosyltransferase subunit
ENOG411DUDP	ENOG411DXNF	0.00774242424242	sialyltransferase family domain containing protein expressed	ACT domain
ENOG411DPXV	ENOG411DVNH	0.00774242424242	Omega-3 fatty acid desaturase	sphingosine-1-phosphate
ENOG411E0ZG	ENOG411EMF2	0.00774242424242	PWWP domain	Ubiquitin-2 like Rad60 SUMO-like
ENOG411DV3W	ENOG411E08K	0.00774242424242	enolase (EC 4.2.1.11)	Omega-hydroxypalmitate O-feruloyl
ENOG411E0EM	ENOG411E2UM	0.00774242424242	beta-glucosidase-like SFR2	40S ribosomal protein S24
ENOG411DTWV	ENOG411DWTH	0.00774242424242	Cytochrome b6-f complex iron-sulfur subunit	serine threonine-protein kinase
ENOG411DZR2	ENOG411EB56	0.00774242424242	vesicle-associated membrane protein	Cation_ATPase_N
ENOG411DQCM	ENOG411DQK6	0.00774242424242	expressed protein	)-oxidoreductase
ENOG411DRH5	ENOG411DWVG	0.00774242424242	Aldo/keto reductase family	DAG protein
ENOG411DPU3	ENOG411DSET	0.00774242424242	TIM-barrel signal transduction protein	26S proteasome non-atpase regulatory subunit
ENOG411DQXP	ENOG411E7CF	0.00774242424242	Phosphate carrier protein	protein transport protein sec61
ENOG411DVFW	ENOG411DWH4	0.00774242424242	Nudix hydrolase	)-oxidoreductase
ENOG411DPV7	ENOG411DVPP	0.00774242424242	Calcineurin subunit	ATP-dependent Clp protease ATP-binding subunit
ENOG411DR9C	ENOG411DVKU	0.00774242424242	Pentatricopeptide repeat-containing protein	Pyrophosphatase that hydrolyzes non-canonical purine nucleotides such as inosine triphosphate (ITP) deoxyinosine triphosphate (dITP) or xanthosine 5'-triphosphate (XTP) to their respective monophosphate derivatives. The enzyme does not distinguish between the deoxy- and ribose forms. Probably excludes non-canonical purines from RNA and DNA precursor pools thus preventing their incorporation into RNA and DNA and avoiding chromosomal lesions (By similarity)
ENOG411DT71	ENOG411DUY7	0.00774242424242	processing enzyme	NADP-dependent alkenal double bond reductase
ENOG411DPWK	ENOG411DVMS	0.00774242424242	serine threonine-protein phosphatase 2A regulatory subunit B	glutamate
ENOG411DS29	ENOG411DX25	0.00774242424242	UDP-N-acetylglucosamine	Rab proteins geranylgeranyltransferase component
ENOG411DTV7	ENOG411E1BT	0.00774242424242	Cytosolic Fe-S cluster assembly factor	nucleotide-sensitive chloride conductance regulator
ENOG411DS7Q	ENOG411E4GQ	0.00774242424242	1-aminocyclopropane-1-carboxylate oxidase	EF hand family protein
ENOG411DUZB	ENOG411E4XJ	0.00774242424242	Pentatricopeptide repeat-containing protein	Hsp20/alpha crystallin family
ENOG411DXQ0	ENOG411DYR4	0.00774242424242	Translin-associated protein	sorting nexin
ENOG411DRWN	ENOG411DU38	0.00774242424242	psbB mRNA maturation factor Mbb1	zinc finger protein
ENOG411DSC5	ENOG411E0R0	0.00774242424242	Domain of unknown function (DUF1817)	NIFU-like protein 2
ENOG411DXRP	ENOG411E550	0.00774242424242	Cytoplasmic Fragile-X interacting family	Uncharacterized conserved protein (DUF2365)
ENOG411DXU5	ENOG411E2TY	0.00774242424242	Inherit from COG: Hydrolase	60S ribosomal protein L27
ENOG411DS3S	ENOG411DVJ4	0.00774242424242	Uncharacterised conserved protein (DUF2359)	Nucleotide-diphospho-sugar transferase
ENOG411DW0S	ENOG411E325	0.00774242424242	WD40-like Beta Propeller Repeat	ribosomal protein S6
ENOG411DZV6	ENOG411E33W	0.00774242424242	protease Do-like 5	histone h2a
ENOG411DR97	ENOG411DRZG	0.00774242424242	Serine Carboxypeptidase	expressed protein
ENOG411DUZ7	ENOG411E4PG	0.00774242424242	NDH shuttles electrons from NAD(P)H plastoquinone via FMN and iron-sulfur (Fe-S) centers to quinones in the photosynthetic chain and possibly in a chloroplast respiratory chain. The immediate electron acceptor for the enzyme in this species is believed to be plastoquinone. Couples the redox reaction to proton translocation and thus conserves the redox energy in a proton gradient (By similarity)	NA
ENOG411E4FJ	ENOG411E5XI	0.00774242424242	Protein of unknown function DUF538	RNA polymerase II transcriptional coactivator
ENOG411DPQI	ENOG411DT26	0.00774242424242	Solanesyl diphosphate synthase	pfkB family carbohydrate kinase
ENOG411DPNW	ENOG411DPPV	0.00774242424242	peroxiredoxin activity	glutamate carboxypeptidase
ENOG411DQST	ENOG411DYZB	0.00774242424242	THO complex subunit 7	domain-containing protein
ENOG411DSBT	ENOG411DSC2	0.00774242424242	Dipeptidyl peptidase	glutamyl-tRNA synthetase
ENOG411DQFW	ENOG411DUM5	0.00774242424242	Pentatricopeptide repeat-containing protein	E3 ubiquitin-protein ligase
ENOG411DQSK	ENOG411DUTQ	0.00774242424242	60S ribosomal protein	DNA polymerase
ENOG411DRBE	ENOG411DTW8	0.00774242424242	uridine 5-monophosphate	expressed protein
ENOG411DZEB	ENOG411E33R	0.00774242424242	NA	Cytochrome b5
ENOG411DRT2	ENOG411E3NU	0.00774242424242	Protein of unknown function (DUF1421)	Microsomal glutathione S-transferase
ENOG411DUPM	ENOG411DWYA	0.00774242424242	peroxidase	Light-mediated development protein
ENOG411DRVV	ENOG411E4KJ	0.00774242424242	Transcription factor	Inherit from NOG: Early fruit mRNA
ENOG411DXEY	ENOG411E36M	0.00774242424242	high mobility group	Pfam:DUF579
ENOG411DS08	ENOG411DUCB	0.00774242424242	Inherit from KOG: Zinc finger FYVE domain containing 26	Translocon-associated protein
ENOG411DWPK	ENOG411E5DH	0.00774242424242	CRS2-associated factor	30S ribosomal protein S17
ENOG411DTQI	ENOG411E2RS	0.00774242424242	JmjC domain hydroxylase	Ankyrin repeat
ENOG411DSTC	ENOG411DXYU	0.00774242424242	Translocon at the outer membrane of chloroplasts	translocase of chloroplast 90
ENOG411DXS0	ENOG411DZ9H	0.00774242424242	amine oxidase	PHD-finger
ENOG411DU57	ENOG411E16V	0.00774206349206	phospho-2-dehydro-3-deoxyheptonate aldolase	NA
ENOG411DQT4	ENOG411DTWV	0.00774206349206	methyltransferase	Cytochrome b6-f complex iron-sulfur subunit
ENOG411DQ58	ENOG411DWI7	0.00774206349206	NA	SAP domain containing protein
ENOG411DSF7	ENOG411E0FP	0.00774206349206	cop9 signalosome complex subunit	NA
ENOG411DSJE	ENOG411E2MC	0.00774206349206	expressed protein	Ribosomal protein S18
ENOG411DTHX	ENOG411DWIN	0.00774206349206	Aspartyl-tRNA synthetase	homoserine dehydrogenase
ENOG411DSZK	ENOG411E2XB	0.00774206349206	KH domain-containing protein	ribosomal protein
ENOG411E2V7	ENOG411E4SC	0.00774206349206	Acetyltransferase (GNAT) family	Glutaredoxin
ENOG411DTUE	ENOG411DYYR	0.00774206349206	Plant protein of unknown function (DUF639)	Proteasome non-ATPase 26S subunit
ENOG411DVY7	ENOG411DZ0X	0.00774175824176	eRF1 domain 3	BSD domain-containing protein
ENOG411DXAX	ENOG411DYSK	0.00774145299145	Putative integral membrane protein conserved region (DUF2404)	Peptidase family M50
ENOG411DS2C	ENOG411DT7V	0.00774145299145	biotin synthase	serine carboxypeptidase-like
ENOG411DZ46	ENOG411E2QA	0.00774145299145	GEL	SKP1-like protein
ENOG411DQPH	ENOG411DWW0	0.00774145299145	IF-3 binds to the 30S ribosomal subunit and shifts the equilibrum between 70S ribosomes and their 50S and 30S subunits in favor of the free subunits thus enhancing the availability of 30S subunits on which protein synthesis initiation begins (By similarity)	Nitrate transporter
ENOG411DPYH	ENOG411E3GS	0.00774145299145	ras-related protein	NA
ENOG411DQG5	ENOG411DYI4	0.00774145299145	atp sulfurylase	Protein of unknown function (DUF493)
ENOG411DRC9	ENOG411E0XV	0.00774145299145	glycerol-3-phosphate acyltransferase	dsRNA-binding protein
ENOG411E09D	ENOG411EM28	0.00774145299145	NA	Zinc knuckle
ENOG411DRRD	ENOG411DYJC	0.00774145299145	transcription factor	Dehydrogenase
ENOG411DV99	ENOG411DYYB	0.00774145299145	malate synthase	Coiled-coil domain-containing protein
ENOG411DZ6G	ENOG411EKJE	0.00774145299145	Sodium hydrogen exchanger	calcium channel
ENOG411DPV7	ENOG411DWKH	0.00774145299145	Calcineurin subunit	ABC transporter B family member 8-like
ENOG411DS6I	ENOG411E0K3	0.00774145299145	WD40	ATPase family AAA domain-containing protein
ENOG411DQTJ	ENOG411DSGG	0.00774145299145	Beta-lactamase	tRNA uridine 5-carboxymethylaminomethyl modification enzyme
ENOG411DRIU	ENOG411DV31	0.00774145299145	Protoporphyrinogen oxidase	NA
ENOG411DTSC	ENOG411E4GQ	0.00774145299145	TSPc	EF hand family protein
ENOG411DU7K	ENOG411DXY9	0.00774132300448	bifunctional aspartokinase homoserine dehydrogenase	zinc finger
ENOG411DQ1F	ENOG411DXWT	0.00774096225412	Dienelactone hydrolase family	adaptin ear-binding coat-associated protein
ENOG411DWMF	ENOG411DXUC	0.00774084249084	harpin-induced protein 1 domain containing protein expressed	FKBP12-interacting protein of 37
ENOG411DQCY	ENOG411DSJI	0.0077408008658	Aldo/keto reductase family	Cis-zeatin O-glucosyltransferase
ENOG411DQKA	ENOG411DSEH	0.0077408008658	peptidase S41 family protein	Pyridoxamine 5-phosphate oxidase family protein
ENOG411DS0J	ENOG411DVTU	0.00774059274059	RING-H2 finger protein	NA
ENOG411DX8I	ENOG411DXIW	0.00774059274059	RelA_SpoT	replication factor C
ENOG411E0PY	ENOG411E36A	0.00774059274059	anthocyanidin synthase	RNA-binding protein
ENOG411DSR8	ENOG411DYJ7	0.00774059274059	Short-chain type dehydrogenase	HDc
ENOG411DVCS	ENOG411DXVG	0.00774059274059	Sugar phosphate phosphate translocator	saccharopine dehydrogenase
ENOG411DQB5	ENOG411DV1K	0.00774059274059	transporter	NA
ENOG411DWGE	ENOG411E5Z3	0.00774059274059	2-aminoethanethiol dioxygenase-like	Transcription factor Pcc1
ENOG411E0KH	ENOG411E332	0.00774059274059	Adenylate cyclase	COPI associated protein
ENOG411DRAX	ENOG411DXYB	0.00774059274059	Uncharacterized conserved protein (DUF2043)	ATP-dependent Clp protease ATP-binding subunit clpA
ENOG411DQV3	ENOG411DR38	0.00774059274059	Ornithine decarboxylase	starch branching enzyme
ENOG411DQ9U	ENOG411DS61	0.00774059274059	chaperone protein	cytosolic purine 5'-nucleotidase-like
ENOG411DQYR	ENOG411DSFY	0.00774059274059	Involved in lignin biosynthesis. Catalyzes the final step specific for the production of lignin monomers	Aspartate aminotransferase
ENOG411DVS8	ENOG411E0DI	0.00774059274059	UFM1-specific	Inactive receptor kinase
ENOG411DUM3	ENOG411DVNX	0.00774059274059	phosphate	DUF21 domain-containing protein
ENOG411DTQ7	ENOG411EK8A	0.00774059274059	Chaperonin	BEACH domain-containing protein lvsA-like
ENOG411DQW6	ENOG411DSD1	0.00774059274059	CBS domain-containing protein	Protein of unknown function DUF547
ENOG411DWJT	ENOG411DXYK	0.00774059274059	beta-hexosaminidase	Peptidyl-prolyl cis-trans isomerase
ENOG411DUNF	ENOG411DY02	0.00774044011544	G-type lectin S-receptor-like serine threonine-protein kinase	Pentatricopeptide repeat-containing protein
ENOG411DTQ7	ENOG411DVQD	0.00773999100315	Chaperonin	phosphatidylinositol binding
ENOG411DRUY	ENOG411E0IJ	0.0077398989899	)-oxidoreductase	Nuclear transcription factor Y subunit
ENOG411DR42	ENOG411DW1G	0.0077398989899	b-cell receptor-associated protein	syntaxin of plants
ENOG411DYXD	ENOG411EKTY	0.0077398989899	26S proteasome non-ATPase regulatory subunit	replication factor C
ENOG411DUCN	ENOG411DZY7	0.0077398989899	serine threonine-protein kinase	disease resistance
ENOG411DQE8	ENOG411DQTS	0.0077398989899	glycerophosphoryl diester phosphodiesterase	Dual specificity phosphatase catalytic domain
ENOG411DVIM	ENOG411DX0A	0.0077398989899	gibberellin	Pentatricopeptide repeat-containing protein
ENOG411DTS6	ENOG411DXW7	0.0077398989899	acetylornithine	S-adenosyl-L-methionine-dependent methyltransferase that catalyzes the trimethylation of the amino group of the modified target histidine residue in translation elongation factor 2 (EF- 2) to form an intermediate called diphthine. The three successive methylation reactions represent the second step of diphthamide biosynthesis (By similarity)
ENOG411DV0D	ENOG411DVBQ	0.0077398989899	High-conductance voltage-dependent solute channel with a slight selectivity for cations transporting triosephosphates dicarboxylic acids ATP inorganic phosphate (Pi) sugars and positively or negatively charged amino acids (By similarity)	probably inactive leucine-rich repeat receptor-like protein kinase
ENOG411DPZ8	ENOG411DQHU	0.0077398989899	mitochondrial-processing peptidase subunit	importin-7 homolog
ENOG411DRQE	ENOG411DWP1	0.0077398989899	ubiquitin carboxyl-terminal hydrolase	gamma-tocopherol methyltransferase
ENOG411DTHY	ENOG411E4I6	0.00773975044563	Protein of unknown function (DUF502)	NA
ENOG411DWKG	ENOG411DX1X	0.00773975044563	activating signal cointegrator 1 complex subunit	myosin-J heavy chain-like
ENOG411DQDJ	ENOG411E085	0.00773975044563	phosphoglycerate	RNA recognition motif-containing protein
ENOG411DX1Z	ENOG411DYWB	0.00773975044563	acid phosphatase	Hydroquinone
ENOG411DQ54	ENOG411E5Z5	0.00773951048951	tubulin folding cofactor B	NA
ENOG411DQ82	ENOG411E7B2	0.00773946886447	NADH dehydrogenase ubiquinone 1 alpha subcomplex subunit 9	UPF0426 protein
ENOG411DT2D	ENOG411E4X2	0.00773921911422	Catalyzes two activities which are involved in the cyclic version of arginine biosynthesis the synthesis of acetylglutamate from glutamate and acetyl-CoA and of ornithine by transacetylation between acetylornithine and glutamate (By similarity)	SnRNP core Sm protein Sm-X5-like protein
ENOG411DU14	ENOG411DXY8	0.00773921911422	ruvB-like	Chlorophyll A-B binding protein
ENOG411E189	ENOG411E7ZB	0.00773917748918	Ubiquinol oxidase	protein transport protein sec61
ENOG411E85U	ENOG411EDMN	0.00773917748918	NA	Myo-inositol-1-phosphate synthase
ENOG411DVNF	ENOG411DXXK	0.00773917748918	SCAMP family	syntaxin of plants
ENOG411DWCA	ENOG411DWYQ	0.00773917748918	ribosomal RNA small subunit methyltransferase	60S ribosomal protein
ENOG411DQN2	ENOG411EMQ6	0.00773917748918	Gdp-l-fucose synthase	Nudix hydrolase
ENOG411DXW7	ENOG411E4HW	0.00773917748918	S-adenosyl-L-methionine-dependent methyltransferase that catalyzes the trimethylation of the amino group of the modified target histidine residue in translation elongation factor 2 (EF- 2) to form an intermediate called diphthine. The three successive methylation reactions represent the second step of diphthamide biosynthesis (By similarity)	Acetyltransferase (GNAT) family
ENOG411DXQH	ENOG411EKXM	0.00773917748918	Pentatricopeptide repeat-containing protein	Insulinase (Peptidase family M16)
ENOG411DRJF	ENOG411DWRQ	0.00773917748918	ADP-ribosylation factor GTPase-activating protein	Cysteine-rich receptor-like protein kinase
ENOG411DPY6	ENOG411DQ3U	0.00773917748918	Domain of unknown function DUF221	succinate dehydrogenase
ENOG411DQHM	ENOG411E5SX	0.00773917748918	autophagy protein	NA
ENOG411DZFT	ENOG411E3JG	0.00773913043478	carbonic anhydrase	centromere protein V-like
ENOG411DVZU	ENOG411DZ31	0.00773913043478	Methyltransferase-like protein	dna topoisomerase
ENOG411DR2R	ENOG411E5F0	0.00773913043478	UDP-Glycosyltransferase	NA
ENOG411DW86	ENOG411E20S	0.00773902894491	NA	PWWP domain
ENOG411DQT1	ENOG411DYAG	0.00773892773893	Pentatricopeptide repeat-containing protein	GYF domain-containing protein
ENOG411DVC1	ENOG411DYMH	0.00773892773893	NA	Transmembrane emp24 domain-containing protein
ENOG411DQAY	ENOG411DWME	0.00773892773893	Component of the ubiquinol-cytochrome c reductase complex (complex III or cytochrome b-c1 complex) which is a respiratory chain that generates an electrochemical potential coupled to ATP synthesis (By similarity)	Succinyl-CoA ligase
ENOG411DSMM	ENOG411DTZQ	0.00773892773893	cysteine	Signal peptidase
ENOG411DVXX	ENOG411DXKA	0.00773892773893	Histone-lysine n-methyltransferase	25.3 kDa vesicle transport
ENOG411DWDF	ENOG411DZGV	0.00773892773893	Vacuolar protein sorting-associated protein	ion channel
ENOG411DQ8R	ENOG411DTIE	0.00773892773893	isocitrate dehydrogenase NAD	serine racemase
ENOG411DRCA	ENOG411DW0S	0.00773892773893	Male sterility protein	WD40-like Beta Propeller Repeat
ENOG411DRJ0	ENOG411DYAE	0.00773892773893	Involved in chlorophyll biosynthesis. Catalyzes the insertion of magnesium ion into protoporphyrin IX to yield Mg- protoporphyrin IX. The	zinc finger CCCH domain-containing protein
ENOG411DS6R	ENOG411DXYK	0.00773892773893	glutathione	Peptidyl-prolyl cis-trans isomerase
ENOG411DT4M	ENOG411DVSP	0.00773892773893	L-ascorbate peroxidase	Cleft lip and palate transmembrane protein
ENOG411DT81	ENOG411DWT4	0.00773892773893	Choline-phosphate cytidylyltransferase	ABC transporter B family member
ENOG411DT81	ENOG411E3R6	0.00773892773893	Choline-phosphate cytidylyltransferase	PPP4R2
ENOG411DS7E	ENOG411DTGA	0.00773892773893	NA	Ubiquitin-protein ligase
ENOG411DUFK	ENOG411E650	0.00773892773893	ras-related protein	NA
ENOG411DVR9	ENOG411DWRT	0.00773892773893	Inherit from KOG: SEC16 homolog B (S. cerevisiae)	proteasome activator
ENOG411DUXP	ENOG411E72I	0.00773892773893	serine-glyoxylate	Mitochondrial import inner membrane translocase subunit
ENOG411DR0M	ENOG411DTWN	0.00773892773893	Serine threonine-protein kinase	Dehydrogenase
ENOG411DXSJ	ENOG411EMMA	0.00773892773893	xylulose	domain--containing protein
ENOG411DX0U	ENOG411E2RT	0.00773892773893	ubiquitin-conjugating enzyme	phosphoribosyltransferase
ENOG411DV1A	ENOG411DXRT	0.00773892773893	Metallo-beta-lactamase superfamily	Inositol-tetrakisphosphate 1-kinase
ENOG411DZAV	ENOG411EKXM	0.00773892773893	ectonucleotide pyrophosphatase phosphodiesterase	Insulinase (Peptidase family M16)
ENOG411DW4U	ENOG411DWQG	0.00773892773893	2OG-Fe(II) oxygenase superfamily	Formin-like protein
ENOG411DPP6	ENOG411DZKT	0.00773892773893	Myb-like DNA-binding domain	ABC transporter B family member
ENOG411DR59	ENOG411DWF3	0.00773892773893	Protein BCCIP homolog	Uncharacterised conserved protein
ENOG411DPZU	ENOG411DQFV	0.00773892773893	dnaJ homolog subfamily C member	vacuolar fusion protein MON1 homolog
ENOG411DPMZ	ENOG411DTGA	0.00773881673882	Vacuolar import and degradation protein	Ubiquitin-protein ligase
ENOG411DVSB	ENOG411ECUF	0.00773881673882	glycolipid transfer protein	Short chain alpha-hydroxy acid oxidase
ENOG411EMAF	ENOG411EMEN	0.00773881673882	Prefoldin subunit	1-deoxy-D-xylulose-5-phosphate synthase
ENOG411E2QX	ENOG411E6K7	0.00773881673882	Ubiquitin-conjugating enzyme	NADH dehydrogenase ubiquinone iron-sulfur protein 6
ENOG411DS78	ENOG411E45F	0.00773881673882	polygalacturonase QRT3-like	Prefoldin subunit
ENOG411DRHA	ENOG411DUHE	0.00773881673882	phosphatase 2C	Tho complex subunit
ENOG411DWCS	ENOG411E7VB	0.00773846153846	Serine threonine-protein kinase-like protein	NA
ENOG411DSCN	ENOG411DVH4	0.0077380952381	Phosphatidate cytidylyltransferase	NA
ENOG411DSR1	ENOG411DWKD	0.0077380952381	Inherit from COG: heptosyltransferase	WD domain G-beta repeat
ENOG411DUGW	ENOG411DWZN	0.0077380952381	Plant lipoxygenase may be involved in a number of diverse aspects of plant physiology including growth and development pest resistance and senescence or responses to wounding (By similarity)	prolyl endopeptidase
ENOG411DQ42	ENOG411DUWU	0.0077380952381	Pentatricopeptide repeat-containing protein	Nodulin-like
ENOG411DR7A	ENOG411DVCB	0.0077380952381	Protein disulfide isomerase	Palmitoyl-protein thioesterase
ENOG411DQMU	ENOG411DXDQ	0.0077380952381	AAA-type ATPase family protein	Aspartate aminotransferase
ENOG411DRM8	ENOG411DT0S	0.0077380952381	NA	isomerase
ENOG411DU0C	ENOG411DV19	0.0077380952381	alpha-amylase	Staphylococcal nuclease domain-containing protein
ENOG411DTV4	ENOG411DX5U	0.0077380952381	Lecithin-cholesterol acyltransferase-like	pheophorbide a oxygenase
ENOG411DPSM	ENOG411DXYG	0.0077380952381	Anthranilate phosphoribosyltransferase	Argonaute
ENOG411DSPH	ENOG411DTJJ	0.0077380952381	NA	CCR4-NOT transcription complex subunit
ENOG411DUZ3	ENOG411DXBX	0.0077380952381	Phosphatidylinositol-specific phospholipase C X domain	cellulose synthase-like protein
ENOG411DX71	ENOG411E3U5	0.0077380952381	PHB	NA
ENOG411DVCK	ENOG411DY7B	0.0077380952381	V-type proton ATPase subunit	golgin candidate
ENOG411DRJ2	ENOG411E5SX	0.0077380952381	60S ribosomal protein L18	NA
ENOG411DRWC	ENOG411DU1P	0.0077380952381	CASP C terminal	PGAP1-like protein
ENOG411DSX5	ENOG411DUAM	0.0077380952381	NA	60S ribosomal protein
ENOG411DW7B	ENOG411DYGM	0.0077380952381	COBW domain-containing protein	Purple acid phosphatase
ENOG411DZA6	ENOG411E0AU	0.0077380952381	WD domain G-beta repeat	ribosomal protein
ENOG411DQAB	ENOG411DV1J	0.0077380952381	PsbP domain-containing protein 6	Hydroxyproline-rich glycoprotein family protein
ENOG411DUAM	ENOG411DV9F	0.0077380952381	60S ribosomal protein	Peroxisomal membrane protein
ENOG411DS7X	ENOG411DXSV	0.0077380952381	UDP-Glycosyltransferase	UDP-glucose flavonoid 3-O-glucosyltransferase 6-like
ENOG411DSTU	ENOG411DVPE	0.0077380952381	ALA-Interacting Subunit	trans-cinnamate
ENOG411DSWB	ENOG411DZ7B	0.0077380952381	Domain of unknown function (DUF3598)	mitochondrial thiamine pyrophosphate
ENOG411DSTC	ENOG411E3YQ	0.0077380952381	Translocon at the outer membrane of chloroplasts	protein PAM68 chloroplastic-like
ENOG411DRMM	ENOG411DST4	0.0077380952381	May be involved in modulation of pathogen defense and leaf cell death (By similarity)	ABC transporter G family member
ENOG411DYPK	ENOG411EKPZ	0.0077380952381	glyoxal oxidase-related	PUB domain
ENOG411DV9F	ENOG411DWKI	0.0077380952381	Peroxisomal membrane protein	ribosomal protein
ENOG411DPVQ	ENOG411DVYX	0.0077380952381	myosin-J heavy chain-like	delta1-pyrroline-5-carboxylate
ENOG411DQIF	ENOG411DQSS	0.0077380952381	Lipid phosphate phosphatase	Galacturonosyltransferase
ENOG411DTBG	ENOG411E4KC	0.0077380952381	Esterase lipase thioesterase family protein	Carrier of the growing fatty acid chain in fatty acid biosynthesis (By similarity)
ENOG411DX4W	ENOG411DYU1	0.0077380952381	Trigger factor-like	Mitogen-activated protein kinase
ENOG411DQQY	ENOG411DW83	0.0077380952381	serine threonine-protein kinase	tRNA nucleotidyltransferase
ENOG411DTHU	ENOG411DXEM	0.0077380952381	Chloroplast unusual positioning	H ACA ribonucleoprotein complex subunit
ENOG411DQUC	ENOG411DUHK	0.0077380952381	tRNA (adenine-N(1)-)-methyltransferase non-catalytic subunit	TENA/THI-4/PQQC family
ENOG411DURE	ENOG411DYUB	0.0077380952381	Initiation factor	Hydroxyacylglutathione hydrolase
ENOG411DTET	ENOG411E46Y	0.0077380952381	serine threonine-protein phosphatase 6 regulatory subunit	dehydrin
ENOG411DRUE	ENOG411E51V	0.0077380952381	Quinone oxidoreductase-like protein At1g23740	Ubiquitin-fold modifier
ENOG411DTCX	ENOG411DXCN	0.0077380952381	dna-damage-repair toleration protein	tRNA synthetases class I (I L M and V)
ENOG411DUDM	ENOG411E4EY	0.0077380952381	transmembrane protein 111-like	Cyanobacterial and plant NDH-1 subunit O
ENOG411E0E4	ENOG411E683	0.0077380952381	NA	Histone H1
ENOG411DQX8	ENOG411DUXU	0.0077380952381	poly(rC)-binding protein	antitermination NusB domain-containing protein
ENOG411DQQA	ENOG411DRIN	0.0077380952381	(nad(h) kinase	Protein CLP1 homolog
ENOG411DSHE	ENOG411DVES	0.0077380952381	Protein of unknown function (DUF1296)	glutaredoxin family
ENOG411DQ3B	ENOG411DQM3	0.0077380952381	Pentatricopeptide repeat-containing protein	RNA polymerase I specific transcription initiation factor
ENOG411DY12	ENOG411EMG5	0.0077380952381	Key enzyme in heme biosynthesis. Catalyzes the oxidative decarboxylation of propionic acid side chains of rings A and B of coproporphyrinogen III (By similarity)	Homocysteine s-methyltransferase
ENOG411DPUU	ENOG411DQG5	0.0077380952381	agmatine	atp sulfurylase
ENOG411DVGI	ENOG411DYKF	0.0077380952381	exocyst complex	NA
ENOG411DRQK	ENOG411E2A8	0.0077380952381	ribosomal protein L6	NA
ENOG411DX18	ENOG411ED93	0.0077380952381	Pyridoxal	2OG-Fe(II) oxygenase superfamily
ENOG411DX2R	ENOG411DZ0S	0.0077380952381	Monodehydroascorbate reductase	early-responsive to dehydration 4
ENOG411DSGW	ENOG411DT62	0.0077380952381	phosphopantothenate--cysteine ligase	Catalyzes the formation of N(7)-methylguanine at position 46 (m7G46) in tRNA (By similarity)
ENOG411DQGT	ENOG411DQII	0.0077380952381	Protein arginine n-methyltransferase	Cytokinin riboside 5'-monophosphate phosphoribohydrolase
ENOG411DPQG	ENOG411DZEM	0.0077380952381	Pirin-like	GDP-Mannose
ENOG411DSTU	ENOG411E1ND	0.0077380952381	ALA-Interacting Subunit	non-green plastid inner envelope membrane protein
ENOG411DSV0	ENOG411DZ9W	0.0077380952381	3-hydroxyisobutyryl-CoA hydrolase-like protein	thioredoxin-like protein CDSP32
ENOG411DQP7	ENOG411DRYS	0.0077380952381	lysM domain-containing GPI-anchored protein	synthetase
ENOG411DWXF	ENOG411EC8I	0.00773795648796	PsbP-like protein	Isocitrate dehydrogenase NADP
ENOG411DQU2	ENOG411DSNA	0.00773795648796	Rhamnose biosynthetic enzyme	RNA recognition motif. (a.k.a. RRM RBD or RNP domain)
ENOG411DSSY	ENOG411E3XF	0.00773784548785	UBA and UBX domain-containing protein	Peptidyl-prolyl cis-trans isomerase
ENOG411DT26	ENOG411E230	0.00773748473748	pfkB family carbohydrate kinase	Stress-related
ENOG411DREZ	ENOG411DUMD	0.00773748473748	adenylyl cyclase-associated protein	WD and tetratricopeptide repeats protein
ENOG411DPZQ	ENOG411DS2V	0.00773748473748	START domain containing protein expressed	THO complex subunit
ENOG411DQG7	ENOG411E3FK	0.00773748473748	NA	thioesterase
ENOG411DUNQ	ENOG411DXMS	0.00773748473748	UDP-glycosyltransferase 74B1-like	2-nitropropane dioxygenase
ENOG411DUYZ	ENOG411EMRP	0.00773748473748	calcium-dependent protein kinase	Flavin containing amine oxidoreductase
ENOG411DUH1	ENOG411DVM4	0.00773748473748	Dehydrogenase	protein TRIGALACTOSYLDIACYLGLYCEROL 2 chloroplastic-like
ENOG411DSJ3	ENOG411DXXZ	0.00773748473748	mannose-1-phosphate guanylyltransferase	K04523 ubiquilin
ENOG411DQ77	ENOG411DZHU	0.00773748473748	STYKc	psbP domain-containing protein 3
ENOG411DPW1	ENOG411DXW6	0.00773748473748	golgi SNAP receptor complex member 2	DEAD-box ATP-dependent RNA helicase
ENOG411DZFC	ENOG411E58N	0.00773735475051	Adenylate kinase family protein	U6 snRNA-associated Sm-like protein
ENOG411DXY1	ENOG411E0FB	0.00773722943723	type I inositol-145-trisphosphate 5-phosphatase	Fumarate hydratase
ENOG411DQRV	ENOG411E2QN	0.00773698523699	Omega-amidase	Glyoxalase/Bleomycin resistance protein/Dioxygenase superfamily
ENOG411DW83	ENOG411DXQA	0.00773698523699	tRNA nucleotidyltransferase	expressed protein
ENOG411DQ2B	ENOG411DYXA	0.00773698523699	Glyco_18	Redoxin
ENOG411DVUV	ENOG411DX33	0.00773698523699	cysteine synthase	NA
ENOG411DWQB	ENOG411DY64	0.00773687423687	receptor-like serine threonine-protein kinase	Mediator complex subunit 28
ENOG411DW1G	ENOG411E7P3	0.00773626373626	syntaxin of plants	Gamma-thionin family
ENOG411DPUM	ENOG411DZNX	0.00773626373626	UDP-glycosyltransferase 75D1-like	transposon protein
ENOG411DR6S	ENOG411DRPQ	0.00773626373626	SufE-like protein	APO protein
ENOG411DUAU	ENOG411E063	0.00773626373626	anthranilate synthase	Pfam:Invertase_neut
ENOG411DQ8Y	ENOG411DWYP	0.00773626373626	peroxisomal biogenesis factor	caffeic acid
ENOG411DQST	ENOG411E0F6	0.00773626373626	THO complex subunit 7	E3 ubiquitin-protein ligase
ENOG411DQ95	ENOG411DTK6	0.00773622211122	deaminase	Squalene
ENOG411DXS5	ENOG411DYS7	0.00773611111111	protein ABCI12 chloroplastic-like	Microtubule organization 1
ENOG411DR15	ENOG411DRTC	0.00773611111111	NADH dehydrogenase ubiquinone 1 alpha subcomplex subunit	transmembrane protein 147-like
ENOG411DW4M	ENOG411E2JA	0.00773611111111	ATP synthase mitochondrial F1 complex assembly factor	Protein of unknown function (DUF2488)
ENOG411DY5R	ENOG411DYJB	0.00773611111111	Protein of unknown function (DUF974)	syntaxin
ENOG411DSR4	ENOG411E2WJ	0.00773611111111	Anaphase-promoting complex subunit	Transcription factor
ENOG411DU5Z	ENOG411E0M0	0.00773611111111	structural maintenance of chromosomes protein	NA
ENOG411DVBB	ENOG411DXPP	0.00773601398601	Pfam:DUF827	ATP synthase gamma chain
ENOG411DQ9S	ENOG411DTDX	0.00773601398601	GTP-dependent nucleic acid-binding protein	PAP-specific phosphatase
ENOG411DREA	ENOG411DRJ1	0.00773601398601	Converts adenosine 3'-phosphate 5'-phosphosulfate (PAPS) to adenosine 5'-phosphosulfate (APS) and 3'(2')-phosphoadenosine 5'- phosphate (PAP) to AMP	UDP-glucoronosyl and UDP-glucosyl transferase
ENOG411E40S	ENOG411EM9N	0.00773601398601	Mitochondrial import inner membrane translocase subunit	Leucine-rich repeat receptor-like protein kinase
ENOG411DSSS	ENOG411DWNP	0.00773504273504	Cytochrome b5-like Heme/Steroid binding domain	Vesicle transport V-snare
ENOG411DT7Q	ENOG411DZS4	0.00773504273504	cadmium zinc-transporting ATPase	Translation initiation factor eIF-2B
ENOG411DSDM	ENOG411DXGT	0.00773484848485	Chlorophyll a-b binding protein	serine-threonine kinase receptor-associated
ENOG411DRZV	ENOG411DS44	0.00773484848485	spermatogenesis-associated protein	RNA pseudourine synthase 6
ENOG411DS7M	ENOG411DZZ5	0.00773484848485	tRNA pseudouridine synthase	NA
ENOG411DRV0	ENOG411EC9N	0.00773484848485	Dehydrogenase	Pfam:PGAM
ENOG411E4RQ	ENOG411E4X5	0.00773484848485	essential for photochemical activity. FB is the terminal electron acceptor of PSI donating electrons to ferredoxin. The C-terminus interacts with PsaA B D and helps assemble the protein into the PSI complex. Required for binding of PsaD and PsaE to PSI. PSI is a plastocyanin-ferredoxin oxidoreductase converting photonic excitation into a charge separation which transfers an electron from the donor P700 chlorophyll pair to the spectroscopically characterized acceptors A0 A1 FX FA and FB in turn	cytochrome C oxidase
ENOG411DVJ7	ENOG411E5A2	0.00773484848485	DNA-directed RNA polymerase	ribosomal protein L23
ENOG411DUK0	ENOG411DVQ6	0.00773484848485	threonine synthase	Protein of unknown function (DUF3727)
ENOG411DWX5	ENOG411EJPY	0.00773484848485	DNA-dependent RNA polymerase catalyzes the transcription of DNA into RNA using the four ribonucleoside triphosphates as substrates	E3 ubiquitin-protein ligase
ENOG411DQWD	ENOG411DTNU	0.00773484848485	Diaminopimelate epimerase	Mitogen-activated protein kinase kinase kinase
ENOG411DTBG	ENOG411E1BE	0.00773484848485	Esterase lipase thioesterase family protein	Lanthionine synthetase C-like protein
ENOG411DRBE	ENOG411E4TS	0.00773484848485	uridine 5-monophosphate	Pre-rRNA-processing protein
ENOG411DQ50	ENOG411DX3C	0.00773484848485	copper chaperone	Mitochondrial glycoprotein family protein
ENOG411DQWD	ENOG411EM3Z	0.00773484848485	Diaminopimelate epimerase	Transaminase that degrades gamma-amino butyric acid (GABA)
ENOG411DWJ1	ENOG411DYCU	0.00773484848485	UDP-glucoronosyl and UDP-glucosyl transferase	May function as the terminal enzyme of the myo-inositol oxidation (MIO) pathway. May also play a role in the salvage pathway for synthesis of nucleotide sugars
ENOG411E421	ENOG411E5DN	0.00773484848485	FTR is a 4Fe-4S protein playing a central role in the ferredoxin thioredoxin regulatory chain. It converts an electron signal (photoreduced ferredoxin) to a thiol signal (reduced thioredoxin) in the regulation of enzymes by reduction of specific disulfide groups. Catalyzes the light-dependent activation of several photosynthetic enzymes	Dabb
ENOG411DRAR	ENOG411DX58	0.00773484848485	flavonoid 3'-monooxygenase-like	Plant protein of unknown function (DUF946)
ENOG411DRPD	ENOG411E3D0	0.00773484848485	Omega-hydroxypalmitate O-feruloyl	protein CutA 1 chloroplastic-like
ENOG411DZ4R	ENOG411E1ZQ	0.00773484848485	ABC1 family	DNA-dependent RNA polymerase catalyzes the transcription of DNA into RNA using the four ribonucleoside triphosphates as substrates
ENOG411DS1Q	ENOG411DXRG	0.00773484848485	Membrane-associated 30 kDa protein	Tetraspanin family
ENOG411DY9N	ENOG411E2N7	0.00773484848485	integral membrane transporter family protein	ribosomal protein L24
ENOG411DTUH	ENOG411DV0D	0.00773484848485	Isoleucyl-tRNA synthetase	High-conductance voltage-dependent solute channel with a slight selectivity for cations transporting triosephosphates dicarboxylic acids ATP inorganic phosphate (Pi) sugars and positively or negatively charged amino acids (By similarity)
ENOG411DREM	ENOG411DT41	0.00773484848485	glycosyl transferase family 17 protein	DEAD-box ATP-dependent RNA helicase
ENOG411DR38	ENOG411E6I9	0.00773484848485	starch branching enzyme	Heat shock factor binding protein 1
ENOG411DTMA	ENOG411DVZD	0.00773484848485	Protein of unknown function (DUF2012)	NA
ENOG411DQX2	ENOG411E7KF	0.00773484848485	Glyoxylate	GCK domain
ENOG411DSU4	ENOG411DU5Z	0.00773484848485	nucleobase-ascorbate transporter	structural maintenance of chromosomes protein
ENOG411DQ2C	ENOG411DUPT	0.00773484848485	serine threonine-protein kinase	serine palmitoyltransferase
ENOG411DR1T	ENOG411E3XM	0.00773484848485	Mitochondrial carrier protein	NADH dehydrogenase (ubiquinone) 1 beta subcomplex
ENOG411DWMB	ENOG411E7GF	0.00773484848485	ras-related protein	NA
ENOG411DVP3	ENOG411E5FD	0.00773484848485	Sex determination protein	acylphosphatase
ENOG411DU68	ENOG411E0DT	0.00773484848485	peptide transporter	peroxisomal membrane protein PEX14-like
ENOG411DTSJ	ENOG411DVM8	0.00773484848485	Calcium-transporting ATPase	DDHD domain
ENOG411DT71	ENOG411DW8A	0.00773484848485	processing enzyme	haloacid dehalogenase-like hydrolase
ENOG411E07Y	ENOG411E21T	0.00773484848485	cation-chloride co-transporter	Pollen proteins Ole e I like
ENOG411DTUM	ENOG411DXU9	0.00773484848485	phosphatase	cytochrome P450
ENOG411DZJC	ENOG411E4PQ	0.00773484848485	proteasome assembly chaperone	protein phosphatase inhibitor 2 containing protein expressed
ENOG411DSDD	ENOG411DX14	0.00773484848485	Phenylalanine ammonialyase	N-terminal protein methyltransferase
ENOG411DSE1	ENOG411DXQ1	0.00773484848485	Lactoylglutathione lyase	Coiled-coil domain-containing protein
ENOG411DTT1	ENOG411DZD9	0.00773484848485	Triacylglycerol lipase	Structural maintenance of chromosomes
ENOG411DQN3	ENOG411E8GM	0.00773484848485	dihydrolipoyllysine-residue acetyltransferase component of pyruvate dehydrogenase	50S ribosomal protein L32 chloroplastic
ENOG411DPR5	ENOG411DPYN	0.00773484848485	Thioredoxin domain-containing protein	Carboxylesterase
ENOG411DTHA	ENOG411DUWK	0.00773484848485	NA	mannosylglycoprotein endo-beta-mannosidase-like
ENOG411DSZK	ENOG411DYEB	0.00773484848485	KH domain-containing protein	polyribonucleotide
ENOG411DRUI	ENOG411DSN5	0.00773484848485	Cell division control protein	ATP-dependent zinc metalloprotease FtsH
ENOG411DSN2	ENOG411DU0A	0.00773484848485	IQ calmodulin-binding motif family protein	Malate dehydrogenase
ENOG411DV7W	ENOG411DZKX	0.00773484848485	novel plant snare	leucine-rich repeat receptor-like serine threonine-protein kinase
ENOG411DQFK	ENOG411DS0M	0.00773484848485	malonyl-CoA decarboxylase	dnaJ homolog subfamily C member
ENOG411DPRN	ENOG411EB6K	0.00773484848485	Dienelactone hydrolase family	Zinc-binding dehydrogenase
ENOG411DRG6	ENOG411DWFF	0.00773484848485	Inherit from KOG: ran binding protein	U2 small nuclear ribonucleoprotein
ENOG411DPX6	ENOG411E5VG	0.00773484848485	Carbamoyl-phosphate synthase	light-regulated protein-like
ENOG411DRTZ	ENOG411DU3N	0.00773484848485	beta-glucosidase	Allows the formation of correctly charged Gln-tRNA(Gln) through the transamidation of misacylated Glu-tRNA(Gln) in chloroplasts and mitochondria. The reaction takes place in the presence of glutamine and ATP through an activated gamma-phospho- Glu-tRNA(Gln) (By similarity)
ENOG411DSSN	ENOG411E4SR	0.00773484848485	Pentatricopeptide repeat-containing protein	Small ubiquitin-related modifier
ENOG411DR2N	ENOG411DVYG	0.00773484848485	cytochrome P450	Inherit from euNOG: Stress responsive protein
ENOG411DQPH	ENOG411DRGU	0.00773484848485	IF-3 binds to the 30S ribosomal subunit and shifts the equilibrum between 70S ribosomes and their 50S and 30S subunits in favor of the free subunits thus enhancing the availability of 30S subunits on which protein synthesis initiation begins (By similarity)	triosephosphate isomerase
ENOG411DPTY	ENOG411DRPF	0.00773484848485	CBS domain-containing protein CBSX1 chloroplastic-like	Pentatricopeptide repeat-containing protein
ENOG411DXH3	ENOG411DZY2	0.00773484848485	Protein of unknown function (DUF3611)	Inherit from euNOG: FG-GAP repeat-containing protein
ENOG411DTUH	ENOG411DXBM	0.00773484848485	Isoleucyl-tRNA synthetase	Protein of unknown function (DUF3730)
ENOG411DSWX	ENOG411DWF2	0.00773484848485	ribosomal protein L15	ATPase family associated with various cellular activities (AAA)
ENOG411DW2P	ENOG411DY2B	0.00773484848485	hexokinase	Uncharacterized conserved protein (DUF2358)
ENOG411DRIU	ENOG411DXHU	0.00773484848485	Protoporphyrinogen oxidase	transmembrane 9 superfamily member
ENOG411DQFV	ENOG411DYH3	0.00773484848485	vacuolar fusion protein MON1 homolog	zinc finger CCCH domain-containing protein
ENOG411DR5S	ENOG411E65D	0.00773484848485	Protein of unknown function (DUF544)	late embryogenesis abundant
ENOG411DVWN	ENOG411DX2D	0.00773484848485	glucosidase 2 subunit beta-like	Spinocerebellar ataxia type 10 protein domain
ENOG411DR16	ENOG411DW94	0.00773484848485	Pentatricopeptide repeat-containing protein	protein TRANSPARENT TESTA 12-like
ENOG411DS1X	ENOG411DSPB	0.00773484848485	Puromycin-sensitive	Histone-lysine n-methyltransferase
ENOG411DW4M	ENOG411E36W	0.00773484848485	ATP synthase mitochondrial F1 complex assembly factor	Activator of Hsp90 ATPase N-terminal
ENOG411DQ1U	ENOG411E4WY	0.00773484848485	ubiquitin fusion degradation protein 1	NA
ENOG411DSPA	ENOG411DU0Y	0.00773484848485	Glycosyl hydrolase family 3 N terminal domain	Inherit from NOG: alpha-l-fucosidase
ENOG411DS7M	ENOG411EK85	0.00773484848485	tRNA pseudouridine synthase	SAP
ENOG411E0KV	ENOG411E4FR	0.00773484848485	methylthioribose kinase	low-temperature-induced 65
ENOG411DV4Q	ENOG411E7HE	0.00773484848485	Protein of unknown function DUF288	NADH dehydrogenase ubiquinone 1 beta subcomplex subunit
ENOG411E58N	ENOG411E5MC	0.00773484848485	U6 snRNA-associated Sm-like protein	Protein of unknown function (DUF2996)
ENOG411DT4C	ENOG411DU7E	0.00773484848485	ATP-dependent zinc metalloprotease FtsH	ATP-dependent zinc metalloprotease
ENOG411DQTA	ENOG411DXDW	0.00773484848485	protein FLUORESCENT IN BLUE LIGHT	Serine threonine-protein kinase
ENOG411DS8T	ENOG411DWA0	0.00773484848485	Endoglucanase	src homology-3 domain protein 3
ENOG411DS90	ENOG411DVM0	0.00773484848485	MAR-binding filament-like protein	Mortality factor 4-like protein 1
ENOG411DQEH	ENOG411DWWN	0.00773484848485	NA	Transcription factor
ENOG411DR1Y	ENOG411DY0H	0.00773484848485	E3 ubiquitin-protein ligase	Pentatricopeptide repeat-containing protein
ENOG411DRR8	ENOG411DXP9	0.00773484848485	ABC transporter C family member	ribosomal protein l9
ENOG411DWT1	ENOG411DZ0C	0.00773484848485	ATP-dependent Clp protease proteolytic subunit	Tetratricopeptide repeat
ENOG411DXY4	ENOG411DYMA	0.00773484848485	WD-40 repeat family protein	ubiquitin-conjugating enzyme
ENOG411DYAU	ENOG411DZ81	0.00773484848485	Isocitrate lyase	Enoyl-CoA hydratase 2
ENOG411DY9A	ENOG411E558	0.00773484848485	SOUL heme-binding protein	steroid-binding protein
ENOG411DVPP	ENOG411DXSQ	0.00773484848485	ATP-dependent Clp protease ATP-binding subunit	Lycopene epsilon cyclase
ENOG411DQVB	ENOG411DWZN	0.00773484848485	TLDc	prolyl endopeptidase
ENOG411DSUK	ENOG411DUJW	0.00773484848485	Indole-3-acetic acid-amido synthetase	villin-2-like
ENOG411DRY3	ENOG411E0D4	0.00773484848485	50S ribosomal protein	Pentatricopeptide repeat-containing protein
ENOG411DTF1	ENOG411E59V	0.00773484848485	kinase interacting family protein	NADH-ubiquinone oxidoreductase complex I 21 kDa subunit
ENOG411DUK0	ENOG411DYHA	0.00773484848485	threonine synthase	serine threonine-protein kinase
ENOG411DSSE	ENOG411E5PY	0.00773484848485	CDPK-related protein	NA
ENOG411DRUJ	ENOG411DYHH	0.00773484848485	serine threonine-protein kinase	secretory carrier-associated membrane protein
ENOG411DQWW	ENOG411DWYP	0.00773484848485	4-alpha-glucanotransferase	caffeic acid
ENOG411DRI4	ENOG411E3G2	0.00773484848485	Domain of unknown function (DUF1995)	Methylketone synthase
ENOG411DR76	ENOG411DZ61	0.00773484848485	ABC transporter	Vacuolar cation proton exchanger
ENOG411DRDP	ENOG411DUNH	0.00773484848485	Ribosome maturation protein	UDP-glycosyltransferase 92A1-like
ENOG411DPVC	ENOG411DRHA	0.00773484848485	Acetolactate synthase small subunit	phosphatase 2C
ENOG411DSIP	ENOG411DWH2	0.00773484848485	kinase family	C4-dicarboxylate transporter malic acid transport protein
ENOG411DU2Z	ENOG411DXQA	0.00773484848485	Violaxanthin de-epoxidase	expressed protein
ENOG411DW0S	ENOG411DXKU	0.00773484848485	WD40-like Beta Propeller Repeat	HIPL1 protein
ENOG411DR27	ENOG411E0FB	0.00773484848485	RNA helicase	Fumarate hydratase
ENOG411DY67	ENOG411DZ46	0.00773484848485	SANT	GEL
ENOG411DQHX	ENOG411DSYQ	0.00773484848485	CAS/CSE protein C-terminus	protease
ENOG411DY8I	ENOG411DY99	0.00773484848485	peroxidase	Pfam:DUF593
ENOG411DRXS	ENOG411DU33	0.00773484848485	RabGAP TBC domain-containing protein	Hydrolase
ENOG411DR2N	ENOG411DXWJ	0.00773484848485	cytochrome P450	LRR receptor-like serine threonine-protein kinase
ENOG411DTAS	ENOG411DX0G	0.00773448773449	WRKY transcription factor	elongation factor G
ENOG411DSKU	ENOG411DVN5	0.00773448773449	K13963 serpin B	NA
ENOG411DSG9	ENOG411DU03	0.00773448773449	4-hydroxy-3-methylbut-2-en-1-yl diphosphate	mannose-1-phosphate guanyltransferase
ENOG411DW8Q	ENOG411E2QX	0.00773448773449	Removes the N-terminal methionine from nascent proteins (By similarity)	Ubiquitin-conjugating enzyme
ENOG411DR95	ENOG411DRGQ	0.00773448773449	NLI interacting factor-like phosphatase	DNA-dependent RNA polymerase catalyzes the transcription of DNA into RNA using the four ribonucleoside triphosphates as substrates (By similarity)
ENOG411DSG2	ENOG411E06F	0.00773448773449	Aspartate aminotransferase	hexokinase
ENOG411DPP4	ENOG411E3DU	0.00773448773449	mTERF	mitochondrial glycoprotein
ENOG411DRYS	ENOG411DU50	0.00773448773449	synthetase	UDP-glucuronic acid decarboxylase
ENOG411DR90	ENOG411DURD	0.00773448773449	eukaryotic translation initiation factor	Pentatricopeptide repeat-containing protein
ENOG411DQW4	ENOG411E2S5	0.00773448773449	Domain of unknown function DUF20	ribosomal protein
ENOG411DYZH	ENOG411E3RG	0.00773448773449	Glycosyl transferase family 8	cytochrome
ENOG411DVSE	ENOG411DXJQ	0.00773448773449	eukaryotic peptide chain release factor GTP-binding subunit	Inherit from KOG: Cellular Repressor of E1A-stimulated Genes
ENOG411DQJW	ENOG411DSYE	0.00773448773449	embryogenesis-associated protein EMB8-like	ABC transporter B family member
ENOG411DTPV	ENOG411DVHK	0.00773448773449	Protein arginine n-methyltransferase	HRDC domain
ENOG411DTHN	ENOG411DUYG	0.00773448773449	DNA polymerase	Solute carrier family 25 member
ENOG411DU68	ENOG411DWTF	0.00773448773449	peptide transporter	Histone-lysine n-methyltransferase
ENOG411DWMZ	ENOG411DWPY	0.00773448773449	Protein Dom3z homolog	signal recognition particle 43 kDa protein
ENOG411DXMN	ENOG411E3MB	0.00773448773449	2OG-Fe(II) oxygenase superfamily	Peptidyl-prolyl cis-trans isomerase
ENOG411DT2Q	ENOG411E3KJ	0.00773448773449	NA	Electron carrier protein. The oxidized form of the cytochrome c heme group can accept an electron from the heme group of the cytochrome c1 subunit of cytochrome reductase. Cytochrome c then transfers this electron to the cytochrome oxidase complex the final protein carrier in the mitochondrial electron-transport chain (By similarity)
ENOG411DS0H	ENOG411DTJC	0.00773448773449	Thylakoid lumenal 16.5 kDa protein	Uroporphyrinogen-III synthase
ENOG411DPX7	ENOG411DT9K	0.00773448773449	phospholipase C	transporter
ENOG411DQ7J	ENOG411DYC6	0.00773448773449	Inherit from KOG: dihydrodiol dehydrogenase	2 iron 2 sulfur cluster binding
ENOG411DTX2	ENOG411DW6Z	0.00773448773449	Converts alpha-aldose to the beta-anomer. It is active on D-glucose L-arabinose D-xylose D-galactose maltose and lactose (By similarity)	Phosphoglycolate phosphatase
ENOG411DR9P	ENOG411DXDW	0.00773448773449	vesicle-associated membrane protein	Serine threonine-protein kinase
ENOG411DVS4	ENOG411DVUM	0.00773448773449	receptor-like protein kinase At5g15080-like	Coatomer subunit
ENOG411DX2I	ENOG411E3E4	0.00773448773449	ribosomal protein	NA
ENOG411DPYI	ENOG411DVBD	0.00773448773449	Starch synthase	Ribonuclease
ENOG411DQAE	ENOG411E3W1	0.00773448773449	domain-containing protein	high mobility group B protein 7-like
ENOG411DUPC	ENOG411DX0M	0.00773448773449	26S proteasome non-ATPase regulatory subunit	phosphatase 2C
ENOG411DQTP	ENOG411DU1C	0.00773448773449	Pentatricopeptide repeat-containing protein	ATP-dependent Clp protease proteolytic subunit
ENOG411DSSE	ENOG411DUEX	0.00773448773449	CDPK-related protein	import inner membrane translocase subunit
ENOG411DS7Y	ENOG411DWHZ	0.00773448773449	methionine synthase	lysosomal thiol
ENOG411DT9J	ENOG411DXT9	0.00773448773449	PPIases accelerate the folding of proteins	hydrolase alpha beta fold family protein
ENOG411DSSY	ENOG411DWXF	0.00773448773449	UBA and UBX domain-containing protein	PsbP-like protein
ENOG411DV62	ENOG411E612	0.00773448773449	Protein of unknown function (DUF3550/UPF0682)	40S ribosomal protein S21
ENOG411DXWS	ENOG411DY64	0.00773448773449	NA	Mediator complex subunit 28
ENOG411DT62	ENOG411DUY5	0.00773448773449	Catalyzes the formation of N(7)-methylguanine at position 46 (m7G46) in tRNA (By similarity)	acyl-activating enzyme 17
ENOG411DSNQ	ENOG411DTN3	0.00773448773449	Phytochromobilin ferredoxin oxidoreductase	Domain of unknown function (DUF303)
ENOG411DT75	ENOG411DZYS	0.00773448773449	nad kinase	UPF0114 domain containing protein expressed
ENOG411DR4Z	ENOG411DUEB	0.00773448773449	phosphatase 2C	ubiquitin carboxyl-terminal hydrolase
ENOG411DS67	ENOG411DZT1	0.00773448773449	DJ-1/PfpI family	Coronatine-insensitive protein
ENOG411DVUK	ENOG411DZFT	0.00773448773449	3-5 exonuclease	carbonic anhydrase
ENOG411E4QT	ENOG411EMHT	0.00773448773449	Cytochrome b5	Armadillo/beta-catenin-like repeat
ENOG411DW3F	ENOG411EMRS	0.00773448773449	Pentatricopeptide repeat-containing protein	This enzyme converts phytoene into zeta-carotene via the intermediary of phytofluene by the symmetrical introduction of two double bonds at the C-11 and C-11' positions of phytoene
ENOG411DQUH	ENOG411DZTV	0.00773448773449	N(alpha)-acetyltransferase 16 NatA auxiliary	Clathrin interactor EPSIN
ENOG411DRJ5	ENOG411DTE0	0.00773448773449	K01205 alpha-N-acetylglucosaminidase EC 3.2.1.50	One of the essential components for the initiation of protein synthesis. Protects formylmethionyl-tRNA from spontaneous hydrolysis and promotes its binding to the 30S ribosomal subunits. Also involved in the hydrolysis of GTP during the formation of the 70S ribosomal complex (By similarity)
ENOG411DZRW	ENOG411E2IC	0.00773448773449	Ribose-5-phosphate isomerase	1-aminocyclopropane-1-carboxylate oxidase homolog
ENOG411DPZT	ENOG411DX9Z	0.00773448773449	alpha/beta hydrolase fold	Haloacid dehalogenase-like hydrolase domain-containing protein
ENOG411DSSR	ENOG411DVZ8	0.00773448773449	Haloacid dehalogenase-like hydrolase family protein	Domain of unknown function (DUF1995)
ENOG411DR8H	ENOG411DSWQ	0.00773448773449	SPOC domain	Heme oxygenase
ENOG411DRXQ	ENOG411E458	0.00773448773449	WD-40 repeat-containing protein	Proline-rich cell wall
ENOG411DSH3	ENOG411DX0X	0.00773448773449	glycosyltransferase	Histone-lysine n-methyltransferase
ENOG411DRS9	ENOG411EKRJ	0.00773448773449	threonyl-tRNA synthetase	factor IIa large
ENOG411DR0B	ENOG411E5ET	0.00773448773449	Domain of unknown function (DUF3411)	high mobility group
ENOG411DSS4	ENOG411DUXE	0.00773448773449	Inherit from euNOG: Chromosome 10 open reading frame 137	Mediator complex subunit MED14
ENOG411DQK0	ENOG411DRAS	0.00773448773449	tryptophan aminotransferase-related protein 4-like	Cinnamyl alcohol dehydrogenase
ENOG411DPTD	ENOG411DUIS	0.00773448773449	Uncharacterized conserved protein (DUF2358)	T-complex protein 1 subunit
ENOG411DRWD	ENOG411DV6J	0.00773448773449	Inherit from KOG: synthetase	DNA ligase
ENOG411DTTP	ENOG411DXGV	0.00773448773449	zinc finger	NA
ENOG411DW56	ENOG411E7U1	0.00773448773449	dna topoisomerase	NA
ENOG411DQPS	ENOG411DT1T	0.00773448773449	calcium-dependent protein kinase	DNA ligase
ENOG411DY3T	ENOG411DZ17	0.00773448773449	Isocitrate dehydrogenase NADP	plastid-lipid-associated protein 11
ENOG411DUB8	ENOG411DXD8	0.00773448773449	3-oxoacyl- acyl-carrier-protein synthase	Anion-transporting ATPase
ENOG411E1P6	ENOG411EK7Y	0.00773448773449	sodium calcium exchanger family protein	Protein phosphatase 2C and cyclic nucleotide-binding kinase domain-containing
ENOG411DR6P	ENOG411DSTV	0.00773448773449	L-ascorbate oxidase homolog	Putative death-receptor fusion protein (DUF2428)
ENOG411DRY5	ENOG411DT48	0.00773448773449	ABC transporter B family member	ABC transporter
ENOG411E2VH	ENOG411E47H	0.00773448773449	Glycine cleavage system H protein	peptidyl-tRNA hydrolase PTRHD1-like
ENOG411DS0Z	ENOG411DSUR	0.00773448773449	Integral membrane Yip1 family protein	Dihydrolipoyllysine-residue acetyltransferase component 3 of pyruvate dehydrogenase complex
ENOG411DQ01	ENOG411DQYC	0.00773448773449	NA	peroxisomal targeting signal 1
ENOG411DSSR	ENOG411DUA9	0.00773448773449	Haloacid dehalogenase-like hydrolase family protein	2OG-Fe(II) oxygenase superfamily
ENOG411DR7P	ENOG411DRQ3	0.00773448773449	Glutamate-rich wd repeat-containing protein	aspartyl-tRNA
ENOG411DW3G	ENOG411E5TV	0.00773448773449	oxidoreductase aldo keto reductase family protein	bolA-like protein
ENOG411DRC9	ENOG411E4GX	0.00773448773449	glycerol-3-phosphate acyltransferase	Calcium-binding allergen Ole e
ENOG411DWFC	ENOG411E0EY	0.00773448773449	Mitochondrial outer membrane protein	outer envelope protein of 80
ENOG411DQEI	ENOG411E08M	0.00773448773449	Protein of unknown function (DUF810)	starch synthase
ENOG411DRHA	ENOG411DX02	0.00773448773449	phosphatase 2C	digalactosyldiacylglycerol synthase 2
ENOG411DTCX	ENOG411DV3I	0.00773448773449	dna-damage-repair toleration protein	Alpha-l-fucosidase
ENOG411DPZ0	ENOG411DQ5T	0.00773448773449	DUF246 domain-containing protein	3-deoxy-manno-octulosonate
ENOG411DT9A	ENOG411DTDP	0.00773448773449	cullin 4	Citrate transporter
ENOG411DTTD	ENOG411E2W2	0.00773448773449	FAD-binding and arabino-lactone oxidase domains containing protein	biotin carboxyl carrier protein
ENOG411DXTA	ENOG411DYCS	0.00773448773449	E3 ubiquitin ligase BIG	Metallo-beta-lactamase superfamily
ENOG411DQ8R	ENOG411E3PM	0.00773448773449	isocitrate dehydrogenase NAD	C2 domain-containing protein
ENOG411DS40	ENOG411DSSA	0.00773448773449	Nudix hydrolase	F-Box protein
ENOG411DYQ7	ENOG411DZF1	0.00773448773449	MYSc	U3 small nucleolar ribonucleoprotein protein
ENOG411DXS0	ENOG411E2BK	0.00773448773449	amine oxidase	PHD
ENOG411DSJD	ENOG411DU1E	0.00773448773449	UDP-N-acetylglucosamine--dolichyl-phosphate	Band 7 family protein
ENOG411DQSR	ENOG411DZCW	0.00773448773449	C2 domain of PTEN tumour-suppressor protein	KH domain
ENOG411DVAW	ENOG411E5AW	0.00773448773449	Methyltransferase domain	Dirigent-like protein
ENOG411DX77	ENOG411E4M0	0.00773448773449	glutathione s-transferase	PP2C_SIG
ENOG411DV2J	ENOG411DXJI	0.00773448773449	CONTAINS InterPro DOMAIN s Munc13 homology 1 (InterPro IPR014770) Protein of	Pentatricopeptide repeat-containing protein
ENOG411DX3S	ENOG411EKIW	0.00773423798424	hsp70-binding protein	serine acetyltransferase
ENOG411DQET	ENOG411DR5B	0.00773412698413	ras-related protein	protein transport protein Sec24-like
ENOG411DQYB	ENOG411DZKT	0.00773412698413	F-box WD-40 repeat-containing protein	ABC transporter B family member
ENOG411DQN2	ENOG411DSCN	0.00773412698413	Gdp-l-fucose synthase	Phosphatidate cytidylyltransferase
ENOG411DPSM	ENOG411DUJE	0.00773412698413	Anthranilate phosphoribosyltransferase	isoaspartyl peptidase L-asparaginase
ENOG411DRND	ENOG411DXTQ	0.00773412698413	ABC transporter B family member	NA
ENOG411DYBF	ENOG411E2KR	0.00773412698413	Peptidase family M20/M25/M40	Disease resistance response protein
ENOG411E22A	ENOG411E45N	0.00773412698413	glutathione s-transferase	AIG2-like
ENOG411DVDT	ENOG411DW0B	0.00773412698413	Pentatricopeptide repeat-containing protein	domain containing protein expressed
ENOG411DQ76	ENOG411DRRC	0.00773412698413	Pentatricopeptide repeat-containing protein At1g74850	Cinnamyl alcohol dehydrogenase
ENOG411DVFW	ENOG411DW1I	0.00773412698413	Nudix hydrolase	shikimate kinase
ENOG411DVNF	ENOG411E3SD	0.00773412698413	SCAMP family	NA
ENOG411DZG6	ENOG411E3VC	0.00773412698413	gtp-binding protein	NA
ENOG411DY3T	ENOG411ED00	0.00773412698413	Isocitrate dehydrogenase NADP	PP2Ac
ENOG411DRJ4	ENOG411DTVF	0.00773412698413	Pantoate-beta-alanine ligase	inactive serine threonine-protein kinase scy1-like
ENOG411DU3C	ENOG411DZR2	0.00773412698413	Protein of unknown function (DUF3353)	vesicle-associated membrane protein
ENOG411DY8A	ENOG411E64Z	0.00773412698413	GEM-like protein	Cyclin-dependent kinases regulatory subunit
ENOG411DX5P	ENOG411E6K7	0.00773412698413	DNAJ heat shock N-terminal domain-containing protein	NADH dehydrogenase ubiquinone iron-sulfur protein 6
ENOG411DRY0	ENOG411E2JM	0.00773412698413	Glutamate-gated receptor that probably acts as non- selective cation channel (By similarity)	Histone-like transcription factor (CBF/NF-Y) and archaeal histone
ENOG411DVUX	ENOG411DY70	0.00773412698413	serine threonine-protein kinase	Catalyzes the oxidation of 3-carboxy-2-hydroxy-4- methylpentanoate (3-isopropylmalate) to 3-carboxy-4-methyl-2- oxopentanoate. The product decarboxylates to 4-methyl-2 oxopentanoate (By similarity)
ENOG411DPPM	ENOG411E00Y	0.00773412698413	Inherit from NOG: AHNAK nucleoprotein	NA
ENOG411DSYJ	ENOG411DUCM	0.00773412698413	Nuclear pore complex protein	BTB POZ domain-containing protein
ENOG411DRDZ	ENOG411E0DK	0.00773412698413	pectinesterase	NA
ENOG411EAA0	ENOG411EC8I	0.00773412698413	Peptide methionine sulfoxide reductase	Isocitrate dehydrogenase NADP
ENOG411DRHS	ENOG411DZZ5	0.00773412698413	serine threonine-protein kinase	NA
ENOG411DTSZ	ENOG411DUP7	0.00773412698413	NA	The proteasome is a multicatalytic proteinase complex which is characterized by its ability to cleave peptides with Arg Phe Tyr Leu and Glu adjacent to the leaving group at neutral or slightly basic pH. The proteasome has an ATP-dependent proteolytic activity (By similarity)
ENOG411DR8W	ENOG411EKR9	0.00773412698413	UDP-glucose 4-epimerase	Phytanoyl-CoA dioxygenase (PhyH)
ENOG411DTAT	ENOG411DXW7	0.00773412698413	Raffinose synthase or seed imbibition protein Sip1	S-adenosyl-L-methionine-dependent methyltransferase that catalyzes the trimethylation of the amino group of the modified target histidine residue in translation elongation factor 2 (EF- 2) to form an intermediate called diphthine. The three successive methylation reactions represent the second step of diphthamide biosynthesis (By similarity)
ENOG411DS3U	ENOG411DTSJ	0.00773412698413	3-ketoacyl-coa synthase	Calcium-transporting ATPase
ENOG411DZ2K	ENOG411EKSB	0.00773412698413	zinc metalloprotease	alpha/beta hydrolase fold
ENOG411DTA2	ENOG411E2QG	0.00773412698413	Serine threonine-protein phosphatase 7 long form	ribosomal protein S15a
ENOG411DQ3C	ENOG411DSG9	0.00773412698413	UPF0603 protein	4-hydroxy-3-methylbut-2-en-1-yl diphosphate
ENOG411DRNJ	ENOG411DZTW	0.00773412698413	cullin 3	Inosine-uridine preferring nucleoside hydrolase
ENOG411DV9D	ENOG411E4WR	0.00773412698413	Histone deacetylase	NA
ENOG411DUX1	ENOG411E04E	0.00773412698413	FAD binding domain	Actin-fragmin kinase catalytic
ENOG411DTSK	ENOG411E3VV	0.00773412698413	Integral membrane HRF1 family protein	Bet1-like SNARE
ENOG411DSW0	ENOG411DYBU	0.00773412698413	The coatomer is a cytosolic protein complex that binds to dilysine motifs and reversibly associates with Golgi non- clathrin-coated vesicles which further mediate biosynthetic protein transport from the ER via the Golgi up to the trans Golgi network. Coatomer complex is required for budding from Golgi membranes and is essential for the retrograde Golgi-to-ER transport of dilysine-tagged proteins (By similarity)	2Fe-2S ferredoxin-like
ENOG411DW2X	ENOG411DX64	0.00773412698413	DEAD-box ATP-dependent RNA helicase ISE2	Inherit from KOG: Importin 9
ENOG411DRGU	ENOG411DSHC	0.00773412698413	triosephosphate isomerase	Glutathione S-transferase C-terminal domain
ENOG411DVW9	ENOG411E57B	0.00773412698413	Shikimate kinase	Carrier of the growing fatty acid chain in fatty acid biosynthesis (By similarity)
ENOG411DXXK	ENOG411EKMJ	0.00773412698413	syntaxin of plants	WD domain G-beta repeat
ENOG411DSSS	ENOG411DYJ3	0.00773412698413	Cytochrome b5-like Heme/Steroid binding domain	expressed protein
ENOG411DQV1	ENOG411DUZ0	0.00773412698413	Sec12-like protein	alpha-mannosidase
ENOG411DPU9	ENOG411DY53	0.00773412698413	Pentatricopeptide repeat-containing protein	cop9 signalosome complex subunit
ENOG411DVFC	ENOG411DXVZ	0.00773412698413	DNA-directed RNA polymerases I and III subunit	homeobox protein
ENOG411DRM2	ENOG411DSIX	0.00773412698413	serine threonine-protein kinase abkC-like	NEDD8 ultimate buster
ENOG411DS29	ENOG411DY1P	0.00773412698413	UDP-N-acetylglucosamine	SAC3 GANP family protein
ENOG411DR43	ENOG411DXZ8	0.00773412698413	Plastid-lipid-Associated Protein	ubiE/COQ5 methyltransferase family
ENOG411DQTY	ENOG411DS9Q	0.00773412698413	F-actin-capping protein subunit	Inherit from KOG: uhrf1 binding protein
ENOG411DRX6	ENOG411E03B	0.00773412698413	exostosin-like glycosyltransferase	ATP-dependent zinc metalloprotease FtsH-like
ENOG411DQ1F	ENOG411E2AQ	0.00773358585859	Dienelactone hydrolase family	Pfam:DUF149
ENOG411DWF2	ENOG411EKHY	0.00773351648352	ATPase family associated with various cellular activities (AAA)	dnaJ homolog subfamily C member
ENOG411DPVX	ENOG411DQZ4	0.00773351648352	dihydrolipoyl dehydrogenase	peptide chain release factor
ENOG411DSQU	ENOG411DVQS	0.00773351648352	Acyltransferase	translation Initiation Factor
ENOG411DT5I	ENOG411DW3D	0.00773351648352	NA	GDP-mannose 35-epimerase
ENOG411DVY0	ENOG411DZYU	0.00773351648352	NA	ATPase family associated with various cellular activities (AAA)
ENOG411DRM5	ENOG411EM28	0.00773351648352	PsbP domain-containing protein 1	Zinc knuckle
ENOG411DU97	ENOG411DWEM	0.00773351648352	thiF family	DIS3-like exonuclease 2-like
ENOG411DVGT	ENOG411DWBG	0.00773351648352	EFh	sirohydrochlorin
ENOG411DZPD	ENOG411E0J7	0.00773351648352	UPF0420 protein C16orf58 homolog	vacuolar-sorting receptor
ENOG411DRMY	ENOG411DY23	0.00773351648352	Dicer-like protein	mevalonate
ENOG411DWG5	ENOG411DX5Q	0.00773351648352	polycomb group protein	NmrA-like family
ENOG411DU8J	ENOG411DX1S	0.00773351648352	Acylamino-acid-releasing	Protoporphyrinogen oxidase
ENOG411DQTW	ENOG411E558	0.00773351648352	alpha-l-arabinofuranosidase	steroid-binding protein
ENOG411DR23	ENOG411E4PT	0.00773351648352	cytochrome P450	Small nuclear ribonucleoprotein
ENOG411DPVS	ENOG411DV1M	0.00773351648352	Regulator of chromosome condensation	Involved in the base excision repair (BER) pathway by catalyzing the poly(ADP-ribosyl)ation of a limited number of acceptor proteins involved in chromatin architecture and in DNA metabolism. This modification follows DNA damages and appears as an obligatory step in a detection signaling pathway leading to the reparation of DNA strand breaks (By similarity)
ENOG411DQSM	ENOG411DU56	0.00773351648352	zinc transporter	NA
ENOG411DWEG	ENOG411E0RN	0.00773351648352	Plant protein of unknown function (DUF946)	NA
ENOG411DTA3	ENOG411DUYG	0.00773351648352	CDP-diacylglycerol-glycerol-3-phosphate 3-phosphatidyltransferase	Solute carrier family 25 member
ENOG411DV8I	ENOG411E5CY	0.00773351648352	DNA-directed RNA polymerase II	Acts as a sulfur carrier required for 2-thiolation of mcm(5)S(2)U at tRNA wobble positions of tRNA(Lys) tRNA(Glu) and tRNA(Gln). Serves as sulfur donor in tRNA 2-thiolation reaction by thiocarboxylated (-COSH) at its C-terminus by MOCS3. The sulfur is then transferred to tRNA to form 2-thiolation of mcm(5)S(2)U. May also act as an ubiquitin-like protein that is covalently conjugated to other proteins
ENOG411DPV3	ENOG411DVU1	0.00773351648352	ubiquitin-conjugating enzyme	kinase family
ENOG411DQKA	ENOG411DV1I	0.00773351648352	peptidase S41 family protein	Leo1-like protein
ENOG411E5MC	ENOG411EMN6	0.00773351648352	Protein of unknown function (DUF2996)	Acetyltransferase (GNAT) family
ENOG411DQQ4	ENOG411DYQA	0.00773351648352	Catalyzes the radical-mediated insertion of two sulfur atoms into the C-6 and C-8 positions of the octanoyl moiety bound to the lipoyl domains of lipoate-dependent enzymes thereby converting the octanoylated domains into lipoylated derivatives	Protein of unknown function (DUF933)
ENOG411DSTJ	ENOG411DXCV	0.00773351648352	Protein of unknown function (DUF1517)	mitochondrial substrate carrier family protein
ENOG411DVGR	ENOG411E5WY	0.00773351648352	cytochrome P450	NA
ENOG411DU8D	ENOG411DXY2	0.00773351648352	Ion channel	Yip1 domain
ENOG411DRVW	ENOG411DX18	0.00773351648352	Cell differentiation protein	Pyridoxal
ENOG411DQD5	ENOG411DY23	0.00773351648352	Pyruvate dehydrogenase E1	mevalonate
ENOG411DUI9	ENOG411DVUY	0.00773351648352	Curculin-like mannose-binding lectin family protein	Putative lysophospholipase
ENOG411DUWK	ENOG411DYJS	0.00773351648352	mannosylglycoprotein endo-beta-mannosidase-like	beta-glucan catabolic process
ENOG411DR2I	ENOG411DU9U	0.00773326673327	branched-chain-amino-acid aminotransferase-like protein	Pyruvate kinase
ENOG411DQIT	ENOG411DTUF	0.00773326673327	expressed protein	pre-mRNA-splicing factor
ENOG411DYGY	ENOG411E1I6	0.00773326673327	ATP-dependent Clp protease proteolytic subunit	Targeting protein for Xklp2 (TPX2)
ENOG411DQK4	ENOG411DTAT	0.00773326673327	Ketol-acid reductoisomerase	Raffinose synthase or seed imbibition protein Sip1
ENOG411DUCU	ENOG411DVAI	0.00773326673327	Amidohydrolase family	Inherit from euNOG: NAD dependent epimerase dehydratase family protein
ENOG411DW2X	ENOG411E2GD	0.00773326673327	DEAD-box ATP-dependent RNA helicase ISE2	Domain of unknown function (DUF296)
ENOG411DR5S	ENOG411DUPE	0.00773326673327	Protein of unknown function (DUF544)	zinc finger
ENOG411DRW1	ENOG411DSHT	0.00773326673327	function. Its presence in a non-photosynthetic plant (Epifagus virginiana) and experiments in tobacco indicate that it has an essential function which is probably not related to photosynthesis	DnaJ homolog subfamily B member
ENOG411DSMJ	ENOG411DUWM	0.00773290598291	Long chain acyl-CoA synthetase	LRR receptor-like serine threonine-protein kinase
ENOG411DSA2	ENOG411DY2Q	0.00773290598291	cobra-like protein	nuclear ribonuclease
ENOG411DXW4	ENOG411EAX8	0.00773290598291	pheophorbide a oxygenase	Pfam:Invertase_neut
ENOG411DZJV	ENOG411E3D0	0.00773290598291	)-oxidoreductase	protein CutA 1 chloroplastic-like
ENOG411DRSR	ENOG411EMGY	0.00773290598291	seryl-trna synthetase	Ubox
ENOG411DXMG	ENOG411E4AP	0.00773261460761	Sulfotransferase domain	Disease resistance response protein
ENOG411DZYN	ENOG411E40A	0.00773232323232	Conserved oligomeric Golgi complex subunit	ribosomal protein L34
ENOG411DXHZ	ENOG411E1R4	0.00773214285714	chromatin structure-remodeling complex protein	Ribosomal protein S7e
ENOG411DZQ7	ENOG411EM73	0.00773214285714	Quinone oxidoreductase	FAD binding domain
ENOG411DTXS	ENOG411DUJ3	0.00773214285714	Ethylbenzene dehydrogenase	expressed protein
ENOG411DU9E	ENOG411DUQ7	0.00773214285714	Protein PHLOEM protein 2-LIKE	Calcium-transporting ATPase
ENOG411DQHM	ENOG411DTQ8	0.00773214285714	autophagy protein	acetylglutamate kinase
ENOG411DYEK	ENOG411E0EY	0.00773202614379	HVA22-like protein	outer envelope protein of 80
ENOG411DW3D	ENOG411E5ZQ	0.00773173884939	GDP-mannose 35-epimerase	Aldo/keto reductase family
ENOG411DU84	ENOG411DW95	0.0077316017316	Quinone oxidoreductase-like protein 2 homolog	Alcohol dehydrogenase-like
ENOG411DSUA	ENOG411DW24	0.0077316017316	ribulose-phosphate 3-epimerase	SWIB
ENOG411DQ5Y	ENOG411DT7B	0.0077316017316	NA	Peptidyl-prolyl cis-trans isomerase
ENOG411DVVQ	ENOG411DWPA	0.0077316017316	BTB POZ domain-containing protein	prolyl 4-hydroxylase
ENOG411DY4G	ENOG411DZNE	0.0077316017316	LRR receptor-like serine threonine-protein kinase	Proteasome
ENOG411DQGM	ENOG411DXI1	0.0077316017316	Endoglucanase	Protein of unknown function (DUF1191)
ENOG411DQC3	ENOG411DZED	0.0077316017316	Indole-3-acetic acid-amido synthetase	Inherit from KOG: Cat eye syndrome chromosome region candidate 5
ENOG411DSY2	ENOG411DXCJ	0.0077316017316	Histone deacetylase	Glycosyl hydrolase family 81 protein
ENOG411DU08	ENOG411E1Q5	0.0077316017316	DSHCT (NUC185) domain	KISc
ENOG411DS54	ENOG411DZ5X	0.0077316017316	aldehyde dehydrogenase family 2 member C4-like	RAN GTPase-activating protein
ENOG411DSJ8	ENOG411E0PF	0.0077316017316	serine threonine-protein phosphatase	geranylgeranyl pyrophosphate
ENOG411DSDT	ENOG411DVPF	0.0077316017316	phosphomannomutase	glucose-6-phosphate 1-dehydrogenase
ENOG411DRK3	ENOG411DX4I	0.0077316017316	GPI transamidase component	DUF246 domain-containing protein At1g04910-like
ENOG411DR6F	ENOG411DSGW	0.0077316017316	DnaJ homolog subfamily B member	phosphopantothenate--cysteine ligase
ENOG411DSRJ	ENOG411DV0V	0.0077316017316	vesicle-associated membrane protein	inositol transporter
ENOG411DS36	ENOG411E8HE	0.0077316017316	trafficking protein particle complex subunit 8-like	NA
ENOG411DVZ6	ENOG411DW9S	0.0077316017316	NA	exocyst complex component
ENOG411DSFJ	ENOG411E5Z3	0.0077316017316	aminotransferase class I and II family protein	Transcription factor Pcc1
ENOG411DZ8W	ENOG411DZ98	0.0077316017316	Alcohol dehydrogenase-like	RNA recognition motif. (a.k.a. RRM RBD or RNP domain)
ENOG411DSFA	ENOG411E063	0.0077316017316	glucose-6-phosphate 1-dehydrogenase	Pfam:Invertase_neut
ENOG411DWI1	ENOG411DZQZ	0.0077316017316	PB1 domain containing protein expressed	pre-rRNA-processing protein TSR1
ENOG411DTMU	ENOG411DU69	0.0077316017316	mannosyl-oligosaccharide 12-alpha-mannosidase	WD repeat-containing protein 18-like
ENOG411DQIN	ENOG411DWTW	0.0077316017316	May be required for the maturation of extramitochondrial Fe S proteins. Has anti-apoptotic effects in the cell (By similarity)	cytidine deaminase
ENOG411DWSZ	ENOG411DYKK	0.0077316017316	Early transcription elongation factor of RNA pol II NGN section	NA
ENOG411DUMY	ENOG411DY4F	0.0077316017316	transcription complex subunit	Inherit from KOG: WW domain binding protein 2
ENOG411DRYE	ENOG411EK8A	0.0077316017316	Pentatricopeptide repeat-containing protein	BEACH domain-containing protein lvsA-like
ENOG411DSGX	ENOG411DU03	0.0077316017316	chitinase	mannose-1-phosphate guanyltransferase
ENOG411DV1C	ENOG411DX2J	0.0077316017316	60S ribosomal protein	glucose-6-phosphate phosphate translocator
ENOG411DSA0	ENOG411DVTZ	0.0077316017316	tRNA binding	Dual specificity phosphatase catalytic domain containing protein expressed
ENOG411DZID	ENOG411EKZE	0.0077316017316	NA	formyltetrahydrofolate
ENOG411DRCA	ENOG411DXU5	0.0077316017316	Male sterility protein	Inherit from COG: Hydrolase
ENOG411DSDH	ENOG411DWB0	0.0077316017316	ATP-dependent zinc metalloprotease FTSH	Leucine-rich repeat receptor-like protein kinase
ENOG411DWTM	ENOG411E6FR	0.0077316017316	phosphatase	zinc finger
ENOG411DT7A	ENOG411E0KH	0.0077316017316	3-n-debenzoyl-2-deoxytaxol n-benzoyltransferase	Adenylate cyclase
ENOG411DQAG	ENOG411DZZF	0.0077316017316	golgin candidate	Eukaryotic protein of unknown function (DUF846)
ENOG411DTJC	ENOG411DZYT	0.0077316017316	Uroporphyrinogen-III synthase	Amidohydrolase
ENOG411DQ28	ENOG411DX8N	0.0077316017316	Peroxisomal membrane protein	chaperone protein DnaJ
ENOG411DQZJ	ENOG411DRUS	0.0077316017316	dual specificity protein kinase	geranylgeranyl pyrophosphate synthase
ENOG411DTW1	ENOG411E04I	0.0077316017316	apoptosis inhibitor	cytokinin riboside 5'-monophosphate phosphoribohydrolase
ENOG411DYC3	ENOG411E2QU	0.0077316017316	60S ribosomal protein	peptidyl-tRNA hydrolase
ENOG411DQW6	ENOG411DUM3	0.0077316017316	CBS domain-containing protein	phosphate
ENOG411DR38	ENOG411DRMR	0.0077316017316	starch branching enzyme	NA
ENOG411DQSR	ENOG411DR7A	0.0077316017316	C2 domain of PTEN tumour-suppressor protein	Protein disulfide isomerase
ENOG411DVAZ	ENOG411E2SI	0.0077316017316	E3 ubiquitin-protein ligase	One of the primary rRNA binding proteins it binds directly to 16S rRNA central domain where it helps coordinate assembly of the platform of the 30S subunit (By similarity)
ENOG411DWT9	ENOG411EAJJ	0.0077316017316	ADPATP carrier protein	Domain of unknown function DUF21
ENOG411DUWG	ENOG411E214	0.0077316017316	alpha-galactosidase	nudix hydrolase 26
ENOG411DRPT	ENOG411DVSE	0.0077316017316	Pentatricopeptide repeat-containing protein	eukaryotic peptide chain release factor GTP-binding subunit
ENOG411DVMV	ENOG411E7B2	0.0077316017316	E3 ubiquitin-protein ligase synoviolin-like	UPF0426 protein
ENOG411DQSR	ENOG411DSD4	0.0077316017316	C2 domain of PTEN tumour-suppressor protein	ras-related protein
ENOG411DWIB	ENOG411DXSQ	0.0077316017316	Lil3 protein	Lycopene epsilon cyclase
ENOG411DTSS	ENOG411DUJY	0.0077316017316	riboflavin biosynthesis protein	inositol hexakisphosphate and diphosphoinositol-pentakisphosphate
ENOG411DR63	ENOG411E0VC	0.0077316017316	expressed protein	L-galactose dehydrogenase
ENOG411DPRH	ENOG411DV93	0.0077316017316	50S ribosomal protein L5	carboxylesterase 18-like
ENOG411DTG2	ENOG411EMPR	0.0077316017316	Leucine-rich repeat	phosphoglycerate mutase
ENOG411DT5G	ENOG411DZ5V	0.0077316017316	Proteasome-associated protein ECM29 homolog	glucose-6-phosphate 1-dehydrogenase
ENOG411DQCA	ENOG411DSRM	0.0077316017316	Cytosolic 5'-nucleotidase	branched-chain-amino-acid aminotransferase
ENOG411DQW9	ENOG411DWT1	0.0077316017316	(glycosyl hydrolase family 5) protein	ATP-dependent Clp protease proteolytic subunit
ENOG411DQ0Q	ENOG411E0BZ	0.0077316017316	histone acetyltransferase	Domain of unknown function (DUF1990)
ENOG411DQJJ	ENOG411DT62	0.0077316017316	Adenylosuccinate lyase	Catalyzes the formation of N(7)-methylguanine at position 46 (m7G46) in tRNA (By similarity)
ENOG411DV54	ENOG411DWRF	0.0077316017316	Cysteine proteinase inhibitor	mitogen-activated protein kinase kinase
ENOG411DR3M	ENOG411E0E4	0.0077316017316	glycosyltransferase family protein 1	NA
ENOG411DRWE	ENOG411DZI4	0.0077316017316	Guanylate-binding protein C-terminal domain	fasciclin-like arabinogalactan protein
ENOG411DQNI	ENOG411DT89	0.0077316017316	lycopene beta cyclase	protein transport protein Sec24-like
ENOG411DS65	ENOG411E06Y	0.0077316017316	tRNA (Guanine-1)-methyltransferase	Transcription factor
ENOG411DSVT	ENOG411DUUD	0.0077316017316	glucan endo-1-3-beta-glucosidase	glucan endo-1-3-beta-glucosidase
ENOG411DT6Y	ENOG411E2PI	0.00773153235653	Vacuolar protein sorting-associated protein	Inherit from KOG: Transmembrane protein 205
ENOG411DUZ5	ENOG411E5GI	0.00773120300752	NA	NA
ENOG411DVC0	ENOG411E0VS	0.00773113553114	Transferase family	glucan endo-1-3-beta-glucosidase
ENOG411DU7A	ENOG411DWIZ	0.00773109243697	polyribonucleotide	BSD
ENOG411DQJC	ENOG411EKD1	0.00773109243697	PCI domain-containing protein	uridine-cytidine kinase C-like
ENOG411DRV3	ENOG411DZDI	0.00773109243697	NEDD8-activating enzyme E1 regulatory	fasciclin-like arabinogalactan protein
ENOG411DTWS	ENOG411DXEM	0.00773109243697	IQ calmodulin-binding motif	H ACA ribonucleoprotein complex subunit
ENOG411DSXU	ENOG411DTWW	0.00773088023088	citrate synthase	elongation factor P
ENOG411DQ5W	ENOG411DXYG	0.00773088023088	Nuclear protein Es2	Argonaute
ENOG411DQBJ	ENOG411DUKD	0.00773088023088	Sedoheptulose-bisphosphatase	Prolyl oligopeptidase family
ENOG411DSYM	ENOG411DXQA	0.00773088023088	Methionyl-trna	expressed protein
ENOG411E1FR	ENOG411EMAE	0.00773088023088	Pentatricopeptide repeat-containing protein	WD domain G-beta repeat
ENOG411DTAG	ENOG411E04B	0.00773088023088	NA	Protein of unknown function (DUF1350)
ENOG411DRM7	ENOG411DS1R	0.00773088023088	U4 U6.U5 tri-snRNP-associated protein	transparent testa glabra
ENOG411DXQW	ENOG411E3JT	0.00773088023088	Scarecrow-like protein	Phospholipase A2
ENOG411DRTQ	ENOG411DT5I	0.00773088023088	Plant lipoxygenase may be involved in a number of diverse aspects of plant physiology including growth and development pest resistance and senescence or responses to wounding (By similarity)	NA
ENOG411DQQD	ENOG411DSIH	0.00773088023088	transmembrane 9 superfamily member	26S proteasome regulatory subunit
ENOG411DQ8D	ENOG411DXT9	0.00773088023088	NADH dehydrogenase ubiquinone iron-sulfur protein 1 mitochondrial-like	hydrolase alpha beta fold family protein
ENOG411DYA1	ENOG411EM5I	0.00773088023088	NA	C-terminal binding protein AN-like
ENOG411DUMJ	ENOG411E4SU	0.00773088023088	Adenylate kinase isoenzyme	40S ribosomal protein
ENOG411DUV6	ENOG411E2VY	0.00773088023088	cytochrome c1-1 heme protein	NA
ENOG411DPXG	ENOG411DTCQ	0.00773088023088	alpha/beta hydrolase fold	UDP-Glycosyltransferase
ENOG411DW04	ENOG411DXPU	0.00773088023088	chaperonin CPN60-like 2	glutamyl-tRNA(Gln) amidotransferase subunit
ENOG411DYBY	ENOG411E4T4	0.00773088023088	Dehydrogenase	macrophage migration inhibitory factor
ENOG411DTFZ	ENOG411DWNU	0.00773088023088	Inherit from COG: Hydrolase	gibberellin 20 oxidase
ENOG411DTZ8	ENOG411E50A	0.00773088023088	translational activator	NA
ENOG411DQGA	ENOG411E47X	0.00773088023088	- CK1 includes the casein kinase 1 kinases expressed	NA
ENOG411DZAM	ENOG411E03B	0.00773088023088	S-acyltransferase	ATP-dependent zinc metalloprotease FtsH-like
ENOG411DRFQ	ENOG411DSE7	0.00773088023088	kinesin-like protein	NA
ENOG411DWX9	ENOG411EMG5	0.00773088023088	Protein mrp homolog	Homocysteine s-methyltransferase
ENOG411DSC1	ENOG411E3VR	0.00773088023088	sulfate transporter	ribosomal protein L16
ENOG411DQ6G	ENOG411DT0M	0.00773088023088	NA	Plays an important role in the de novo pathway and in the salvage pathway of purine nucleotide biosynthesis. Catalyzes the first commited step in the biosynthesis of AMP from IMP (By similarity)
ENOG411DS81	ENOG411DTNM	0.00773088023088	tRNA threonylcarbamoyladenosine biosynthesis protein	UDP-sulfoquinovose synthase
ENOG411DXGS	ENOG411E0ZA	0.00773088023088	flavanone 3-hydroxylase	Leucine rich repeat N-terminal domain
ENOG411DZ3D	ENOG411EKZR	0.00773088023088	UDP-glucose 6-dehydrogenase	SNF1-related protein kinase regulatory subunit
ENOG411DRPR	ENOG411DU3X	0.00773088023088	Cyclase family	4-hydroxy-3-methylbut-2-enyl diphosphate
ENOG411DYXW	ENOG411E3PD	0.00773088023088	Nucleoside diphosphate kinase	expressed protein
ENOG411DQKP	ENOG411DYAB	0.00773088023088	Glutathione S-transferase N-terminal domain containing protein	NADH-cytochrome b5 reductase-like
ENOG411DQ32	ENOG411DSXU	0.00773088023088	Inherit from COG: nitroreductase	citrate synthase
ENOG411DQTH	ENOG411DVRR	0.00773088023088	phosphatase-like protein	methyltransferase
ENOG411DYFB	ENOG411EKXM	0.00773088023088	WD40	Insulinase (Peptidase family M16)
ENOG411DPUM	ENOG411DWGG	0.00773088023088	UDP-glycosyltransferase 75D1-like	riboflavin biosynthesis protein
ENOG411DS15	ENOG411DX30	0.00773088023088	domain-containing protein	Domain of unknown function (DUF1929)
ENOG411DTMA	ENOG411DV98	0.00773088023088	Protein of unknown function (DUF2012)	protein GDAP2 homolog
ENOG411DQDQ	ENOG411DUTY	0.00773088023088	flavonol synthase	Transferase family
ENOG411DS3B	ENOG411DUX6	0.00773088023088	Inherit from NOG: Pathogenesis related protein-like protein	peroxisomal fatty acid beta-oxidation multifunctional protein
ENOG411DRR2	ENOG411DYE7	0.00773088023088	NA	U3 small nucleolar RNA-associated protein 6
ENOG411DTQ7	ENOG411DZ5V	0.00773088023088	Chaperonin	glucose-6-phosphate 1-dehydrogenase
ENOG411DQXG	ENOG411DTP8	0.00773088023088	cinnamate beta-D-glucosyltransferase-like	Aldo keto reductase family protein
ENOG411DPZ6	ENOG411E092	0.00773088023088	ATP-dependent RNA helicase	cyclic nucleotide-gated ion channel
ENOG411DRHA	ENOG411DSKT	0.00773088023088	phosphatase 2C	26S proteasome non-atpase regulatory subunit
ENOG411DRHY	ENOG411DRRV	0.00773088023088	NA	NA
ENOG411DQWR	ENOG411DURA	0.00773088023088	fatty acid beta-oxidation multifunctional protein	Ribosomal protein S3
ENOG411DQC7	ENOG411DWEV	0.00773088023088	Polycomb group protein EMBRYONIC FLOWER	The proteasome is a multicatalytic proteinase complex which is characterized by its ability to cleave peptides with Arg Phe Tyr Leu and Glu adjacent to the leaving group at neutral or slightly basic pH. The proteasome has an ATP-dependent proteolytic activity (By similarity)
ENOG411DU6D	ENOG411E0QN	0.00773088023088	Pentatricopeptide repeat-containing protein	cellulose
ENOG411DUYT	ENOG411EKJY	0.0077306763285	Ornithine cyclodeaminase/mu-crystallin family	GTP-binding protein typA bipA
ENOG411DTSI	ENOG411DXDT	0.0077306763285	ABC transporter F family member	glucose-6-phosphate isomerase
ENOG411DUSJ	ENOG411DZ11	0.00773051948052	monocopper oxidase-like protein	secretory protein
ENOG411DR8G	ENOG411DRZ6	0.00773051948052	rna-dependent rna polymerase	Calreticulin
ENOG411DRCJ	ENOG411E3RQ	0.00773051948052	PI-PLC X domain-containing protein	macrophage migration inhibitory factor
ENOG411DPXU	ENOG411DUFW	0.00773046251994	Zinc finger HIT domain-containing protein	2-Cys peroxiredoxin
ENOG411DQJ6	ENOG411DXS0	0.00773026973027	Complex I intermediate-associated protein 30 (CIA30)	amine oxidase
ENOG411DPW4	ENOG411E4XK	0.00773015873016	HIV Tat-specific factor 1	calcium-binding protein
ENOG411DSNI	ENOG411DYMP	0.00773015873016	sugar transport protein	proline-rich receptor-like protein kinase
ENOG411DQBV	ENOG411DW54	0.00773015873016	Prolyl-tRNA	NADH dehydrogenase)-like
ENOG411DQYE	ENOG411DWYS	0.00773015873016	NA	zinc finger CCCH domain-containing protein
ENOG411DRGG	ENOG411E09Y	0.00773015873016	dnaJ homolog subfamily C member	Inhibitor_I29
ENOG411DRNV	ENOG411DWYG	0.00773015873016	temperature-induced	prolyl-tRNA synthetase associated domain-containing protein 1-like
ENOG411DQ6K	ENOG411E2WR	0.00773015873016	intron-binding protein	Caspase domain
ENOG411DZ5B	ENOG411E5X2	0.00773015873016	Phosphatase IMPL1	Allows the formation of correctly charged Gln-tRNA(Gln) through the transamidation of misacylated Glu-tRNA(Gln) in chloroplasts and mitochondria. The reaction takes place in the presence of glutamine and ATP through an activated gamma-phospho- Glu-tRNA(Gln)
ENOG411DSRT	ENOG411EM1R	0.00773015873016	Ubiquitin-protein ligase	RNA recognition
ENOG411DXCJ	ENOG411EKEJ	0.00773015873016	Glycosyl hydrolase family 81 protein	WD domain G-beta repeat
ENOG411DXRY	ENOG411E4ZQ	0.00773015873016	ubiquitin carboxyl-terminal hydrolase	NADH dehydrogenase (Ubiquinone) 1 alpha subcomplex
ENOG411DQJT	ENOG411DRKD	0.00773015873016	oligopeptide transporter	Somatic embryogenesis receptor kinase
ENOG411DS4Q	ENOG411DTYD	0.00773015873016	Glycerol-3-phosphate dehydrogenase	LL-diaminopimelate aminotransferase
ENOG411DRK3	ENOG411DU4B	0.00773015873016	GPI transamidase component	leucine-rich repeat protein
ENOG411DTYS	ENOG411DXS0	0.00773015873016	WD repeat-containing protein	amine oxidase
ENOG411DQJT	ENOG411DRUC	0.00773015873016	oligopeptide transporter	NA
ENOG411DRY5	ENOG411E29S	0.00773004201681	ABC transporter B family member	Its presence in a non-photosynthetic plant (Epifagus virginiana) and experiments in tobacco indicate that it may have a function which is probably not related to photosynthesis
ENOG411DRI4	ENOG411E1N4	0.00773004201681	Domain of unknown function (DUF1995)	UDP-glucosyl transferase
ENOG411DQJH	ENOG411DWRK	0.00772990897991	Nucleotide-diphospho-sugar transferase	Inherit from euNOG: phosphatase domain containing paladin 1
ENOG411DU2J	ENOG411DUUD	0.00772990897991	anthranilate synthase	glucan endo-1-3-beta-glucosidase
ENOG411DVK3	ENOG411DW6G	0.00772990897991	Elongation factor	cytochrome P450
ENOG411DVP6	ENOG411E305	0.00772990897991	tryptophan synthase	NA
ENOG411DVEG	ENOG411DZTW	0.00772990897991	66 kDa stress	Inosine-uridine preferring nucleoside hydrolase
ENOG411E2QX	ENOG411E7VT	0.00772990897991	Ubiquitin-conjugating enzyme	NA
ENOG411DUR7	ENOG411E4T4	0.00772990897991	Glycosyl hydrolase family 1	macrophage migration inhibitory factor
ENOG411DSBT	ENOG411E3U0	0.00772965922966	Dipeptidyl peptidase	Mitochondrial glycoprotein family protein
ENOG411DV92	ENOG411E30N	0.00772965922966	transmembrane and coiled-coil	DCC family protein At1g52590
ENOG411DZST	ENOG411E3ZA	0.00772893772894	ubiquitin	Early nodulin-like protein
ENOG411DQXV	ENOG411DRVZ	0.00772893772894	cytosolic iron-sulfur protein assembly	protein)-related protein
ENOG411DZI4	ENOG411E0KH	0.00772893772894	fasciclin-like arabinogalactan protein	Adenylate cyclase
ENOG411DQFZ	ENOG411DS43	0.00772893772894	zinc finger protein	Pfam:DUF231
ENOG411DU6H	ENOG411DZMC	0.00772893772894	NA	NA
ENOG411DTHI	ENOG411DZ4J	0.00772893772894	indole-3-glycerol phosphate synthase	acyl-protein thioesterase
ENOG411DRJI	ENOG411EMPT	0.00772893772894	Pentatricopeptide repeat-containing protein	LisH domain and HEAT repeat-containing protein KIAA1468 homolog
ENOG411DT5X	ENOG411E9GE	0.00772893772894	Ribosomal RNA large subunit methyltransferase	Major intrinsic protein
ENOG411DS88	ENOG411E51V	0.00772893772894	Galactokinase	Ubiquitin-fold modifier
ENOG411DPX1	ENOG411DUD6	0.00772893772894	DUF1338	Pyruvate dehydrogenase
ENOG411DTZ3	ENOG411DWIC	0.00772893772894	NA	Alpha-(14)-fucosyltransferase
ENOG411DS57	ENOG411DW6F	0.00772893772894	SET domain-containing protein	l-Ala-D L-Glu epimerase-like
ENOG411DRBM	ENOG411E050	0.00772893772894	NA	Protein fat-free homolog
ENOG411DSTU	ENOG411DZMU	0.00772893772894	ALA-Interacting Subunit	stress regulated protein
ENOG411DWDF	ENOG411E458	0.00772893772894	Vacuolar protein sorting-associated protein	Proline-rich cell wall
ENOG411DT2C	ENOG411DTAD	0.00772893772894	ATP synthase D chain mitochondrial	NA
ENOG411DUVR	ENOG411DXWI	0.00772893772894	Clathrin assembly protein	Family of unknown function (DUF490)
ENOG411DU13	ENOG411DUBF	0.00772893772894	tRNA synthetase class I (C) family protein	Purple acid phosphatase
ENOG411DVU4	ENOG411DXXK	0.00772893772894	RNA polymerase II C-terminal domain phosphatase-like	syntaxin of plants
ENOG411DPRZ	ENOG411DTPU	0.00772893772894	Oxidoreductase family NAD-binding Rossmann fold	ADP-ribosylation factor GTPase-activating protein
ENOG411DSVT	ENOG411DU4R	0.00772893772894	glucan endo-1-3-beta-glucosidase	Binds to the 60S ribosomal subunit and prevents its association with the 40S ribosomal subunit to form the 80S initiation complex in the cytoplasm. May also be involved in ribosome biogenesis (By similarity)
ENOG411DQ21	ENOG411DS52	0.00772893772894	Catalyzes the dehydration of the S-form of NAD(P)HX at the expense of ATP which is converted to ADP. Together with NAD(P)HX epimerase which catalyzes the epimerization of the S- and R-forms the enzyme allows the repair of both epimers of NAD(P)HX a damaged form of NAD(P)H that is a result of enzymatic or heat-dependent hydration (By similarity)	Cyclin-dependent kinase
ENOG411DQ1Q	ENOG411DUVS	0.00772893772894	udp-glucuronic acid decarboxylase	protease
ENOG411DV9P	ENOG411DXH4	0.00772893772894	ras-related protein	Glutathione S-transferase C-terminal domain
ENOG411DXPT	ENOG411EKKZ	0.00772893772894	abscisic acid receptor	alpha/beta hydrolase fold
ENOG411DPQ9	ENOG411DW1I	0.00772893772894	Catalyzes the hydroxylation of the N(6)-(4-aminobutyl)- L-lysine intermediate to form hypusine an essential post- translational modification only found in mature eIF-5A factor (By similarity)	shikimate kinase
ENOG411DR57	ENOG411EMI1	0.00772893772894	serine threonine-protein kinase HT1-like	U-box domain-containing protein
ENOG411DPSJ	ENOG411DWCD	0.00772893772894	glucan endo-1-3-beta-glucosidase	Catalyzes the synthesis of dihydrouridine a modified base found in the D-loop of most tRNAs (By similarity)
ENOG411DSP6	ENOG411DW8Q	0.00772893772894	hydroxyethyl)thiazole	Removes the N-terminal methionine from nascent proteins (By similarity)
ENOG411DSA2	ENOG411DTSV	0.00772893772894	cobra-like protein	small RNA degrading nuclease
ENOG411DPVY	ENOG411DZQ3	0.00772893772894	Ubiquinone biosynthesis protein	peptide deformylase
ENOG411DPNS	ENOG411DTE7	0.00772893772894	DDRGK domain-containing protein	3-ketodihydrosphingosine
ENOG411DZQ7	ENOG411E170	0.00772893772894	Quinone oxidoreductase	Plant phosphoribosyltransferase C-terminal
ENOG411DT1T	ENOG411E2SX	0.00772893772894	DNA ligase	ribosomal RNA-processing protein 7
ENOG411E1IW	ENOG411E4RW	0.00772893772894	cysteine-rich repeat secretory protein	NA
ENOG411DSQ0	ENOG411DX00	0.00772893772894	Folylpolyglutamate	allene oxide cyclase
ENOG411DQTA	ENOG411DRYK	0.00772893772894	protein FLUORESCENT IN BLUE LIGHT	respiratory burst oxidase
ENOG411DX3S	ENOG411EAQX	0.00772893772894	hsp70-binding protein	NA
ENOG411DU4H	ENOG411DWG2	0.00772893772894	Urea amidohydrolase	BAG domain
ENOG411DXZF	ENOG411EKBK	0.00772893772894	BRCA1-A complex subunit	zinc finger
ENOG411DT6S	ENOG411DT73	0.00772893772894	S1 RNA binding domain	tryptophanyl-trna
ENOG411DV5I	ENOG411DWX9	0.00772893772894	Translation initiation factor	Protein mrp homolog
ENOG411DTK6	ENOG411DVJP	0.00772893772894	Squalene	protein SCO1 homolog
ENOG411DUPW	ENOG411DVCB	0.00772893772894	4-hydroxyphenylpyruvate dioxygenase	Palmitoyl-protein thioesterase
ENOG411DPNS	ENOG411DPYK	0.00772893772894	DDRGK domain-containing protein	short-chain dehydrogenase reductase family 42E member
ENOG411DR55	ENOG411DTYK	0.00772893772894	C2 domain	ABC1 family
ENOG411DRGU	ENOG411DVHA	0.00772893772894	triosephosphate isomerase	haloacid dehalogenase-like hydrolase family protein
ENOG411DSE6	ENOG411DWXU	0.00772893772894	Catalyzes conversion of folates to polyglutamate derivatives allowing concentration of folate compounds in the cell and the intracellular retention of these cofactors which are important substrates for most of the folate-dependent enzymes that are involved in one-carbon transfer reactions involved in purine pyrimidine and amino acid synthesis	2c-methyl-d-erythritol 24-cyclodiphosphate synthase
ENOG411DU3G	ENOG411DWES	0.00772893772894	Ribosomal protein L4	helicase
ENOG411DSWP	ENOG411DX9K	0.00772893772894	beta-hexosaminidase	nucleobase-ascorbate transporter
ENOG411DQH4	ENOG411DYXW	0.00772893772894	peptide methionine sulfoxide reductase	Nucleoside diphosphate kinase
ENOG411DW3R	ENOG411DZQ0	0.00772893772894	transcription factor	Sulfotransferase domain containing protein expressed
ENOG411DRR3	ENOG411DUKQ	0.00772893772894	cryptochrome	Apoptosis-antagonizing transcription factor C-terminal
ENOG411DSTV	ENOG411DZ4H	0.00772893772894	Putative death-receptor fusion protein (DUF2428)	RuBisCO large subunit-binding protein subunit alpha
ENOG411DSEG	ENOG411DVKB	0.00772893772894	novel plant snare	4-phosphopantetheinyl transferase
ENOG411DQPW	ENOG411DRK5	0.00772893772894	Asparaginyl-tRNA synthetase	pentatricopeptide repeat-containing protein At1g80270
ENOG411DR6U	ENOG411DWYU	0.00772893772894	protein RRP5 homolog	AAA-type ATPase family protein
ENOG411DQCF	ENOG411DZSC	0.00772893772894	Tropinone reductase	NA
ENOG411DQAN	ENOG411E0Q7	0.00772893772894	Calmodulin mediates the control of a large number of enzymes ion channels and other proteins by Ca(2 ). Among the enzymes to be stimulated by the calmodulin-Ca(2 ) complex are a number of protein kinases and phosphatases	DJ-1/PfpI family
ENOG411DW5W	ENOG411DYKY	0.00772893772894	glucan endo-1-3-beta-glucosidase	Glutaredoxin
ENOG411DUHK	ENOG411DY2S	0.00772893772894	TENA/THI-4/PQQC family	TRNA-dihydrouridine synthase
ENOG411DT7Q	ENOG411DXA4	0.00772893772894	cadmium zinc-transporting ATPase	Aldehyde dehydrogenase
ENOG411DQG4	ENOG411DQPK	0.00772893772894	DNA photolyase	Superkiller viralicidic activity 2-like
ENOG411DR84	ENOG411DS2B	0.00772893772894	Eukaryotic peptide chain release factor subunit	function DUF1296 domain containing protein expressed
ENOG411DR81	ENOG411DUNR	0.00772869674185	Leucine-rich repeat-containing protein	leucine aminopeptidase
ENOG411DU1P	ENOG411DXXK	0.00772869674185	PGAP1-like protein	syntaxin of plants
ENOG411DQYE	ENOG411DVVJ	0.00772868797869	NA	alanine aminotransferase
ENOG411DRSN	ENOG411DRZS	0.00772868797869	Removes the N-terminal methionine from nascent proteins (By similarity)	Ser Thr-rich protein T10 in DGCR
ENOG411DU0M	ENOG411DVB2	0.00772857142857	ubiquitin-conjugating enzyme	Stress up-regulated Nod 19
ENOG411DTSF	ENOG411DW2K	0.00772843822844	Glycosyl hydrolases family 28	Lactoylglutathione lyase
ENOG411DYK8	ENOG411E2VH	0.00772843822844	poly ADP-ribose polymerase	Glycine cleavage system H protein
ENOG411E5MC	ENOG411EKBE	0.00772843822844	Protein of unknown function (DUF2996)	PI-PLC X domain-containing protein
ENOG411DU1U	ENOG411DXBX	0.00772841864018	Nitrate transporter	cellulose synthase-like protein
ENOG411DVM8	ENOG411E3NU	0.00772830792396	DDHD domain	Microsomal glutathione S-transferase
ENOG411DT5I	ENOG411DVQI	0.00772830792396	NA	Protein of unknown function (DUF1264)
ENOG411E3JT	ENOG411EM7X	0.00772817460317	Phospholipase A2	3-dehydroquinate synthase
ENOG411DSSR	ENOG411DU4T	0.00772771672772	Haloacid dehalogenase-like hydrolase family protein	UDP-rhamnose rhamnosyltransferase
ENOG411DTKW	ENOG411E0A7	0.00772771672772	aldehyde oxidase	Pyruvate kinase
ENOG411DQHJ	ENOG411DY8A	0.00772771672772	NADH dehydrogenase (ubiquinone) flavoprotein 1	GEM-like protein
ENOG411DT4W	ENOG411DTI1	0.00772771672772	benzyl alcohol O-benzoyltransferase-like	Monodehydroascorbate reductase
ENOG411DWQ5	ENOG411EMMJ	0.00772756410256	DNA-dependent RNA polymerase catalyzes the transcription of DNA into RNA using the four ribonucleoside triphosphates as substrates	GTPase that plays an essential role in the late steps of ribosome biogenesis (By similarity)
ENOG411DV91	ENOG411DYS6	0.00772727680816	NADH dehydrogenase (ubiquinone) flavoprotein 2	Inherit from KOG: MON2 homolog (S. cerevisiae)
ENOG411DWM8	ENOG411DXSN	0.00772727272727	Major facilitator superfamily domain-containing protein	NA
ENOG411DUY7	ENOG411DXU5	0.00772727272727	NADP-dependent alkenal double bond reductase	Inherit from COG: Hydrolase
ENOG411E17D	ENOG411E38A	0.00772727272727	bifunctional purine biosynthesis protein	Peptidyl-prolyl cis-trans isomerase
ENOG411DQ5D	ENOG411DRB7	0.00772727272727	Isochorismatase family	YT521-B-like domain
ENOG411DSXM	ENOG411DY4G	0.00772727272727	topoisomerase 6 subunit	LRR receptor-like serine threonine-protein kinase
ENOG411DQA0	ENOG411DR75	0.00772727272727	lysosomal beta glucosidase-like	nudix hydrolase 15
ENOG411DQSJ	ENOG411DVQS	0.00772727272727	pre-rRNA processing protein involved in ribosome biogenesis (By similarity)	translation Initiation Factor
ENOG411E2MZ	ENOG411EMMV	0.00772727272727	Peptidyl-prolyl cis-trans isomerase	Hydroxyacylglutathione hydrolase
ENOG411DPQH	ENOG411DQXJ	0.00772727272727	1-aminocyclopropane-1-carboxylate oxidase	PHD-finger
ENOG411DQSY	ENOG411DRBQ	0.00772727272727	E3 ubiquitin-protein ligase	Domain of unknown function DUF220
ENOG411E21Z	ENOG411E238	0.00772727272727	NA	Myosin N-terminal SH3-like domain
ENOG411DWGQ	ENOG411EDS6	0.00772727272727	Essential component of the PAM complex a complex required for the translocation of transit peptide-containing proteins from the inner membrane into the mitochondrial matrix in an ATP-dependent manner (By similarity)	Peptidase family M3
ENOG411DV0G	ENOG411DWP4	0.00772727272727	Pfam:DUF28	NA
ENOG411DV5B	ENOG411DXKJ	0.00772727272727	One of the two reaction center proteins of photosystem II (PSII) D2 is needed for assembly of a stable PSII complex (By similarity)	ATP-dependent zinc metalloprotease FTSH 12
ENOG411DRPR	ENOG411EKZT	0.00772727272727	Cyclase family	snf1-related protein kinase regulatory subunit
ENOG411DRTS	ENOG411DRV7	0.00772727272727	GDP-mannose-dependent alpha-mannosyltransferase-like	HEAT repeat
ENOG411DSPX	ENOG411E00I	0.00772727272727	cellulose synthase-like	NA
ENOG411DVXD	ENOG411DYJR	0.00772727272727	NA	Pentatricopeptide repeat-containing protein
ENOG411DS60	ENOG411DTPN	0.00772727272727	Stem-specific protein	Pathogenesis-related protein
ENOG411DUX8	ENOG411DWAG	0.00772727272727	Domain of unknown function (DUF3411)	1-acyl-sn-glycerol-3-phosphate acyltransferase
ENOG411DSYT	ENOG411DUAY	0.00772727272727	1-deoxy-D-xylulose 5-phosphate reductoisomerase	SEC14 cytosolic factor
ENOG411DQ4S	ENOG411DW28	0.00772727272727	Chitin-inducible gibberellin-responsive protein	Rubisco LSMT substrate-binding
ENOG411DS3K	ENOG411DZSQ	0.00772727272727	shikimate quinate	RNA recognition motif containing protein
ENOG411DTFE	ENOG411EMIH	0.00772727272727	high mobility group	PHD
ENOG411DQNC	ENOG411DQYI	0.00772727272727	GTP-binding protein that may be involved in cell development (By similarity)	germin-like protein
ENOG411DS74	ENOG411DYTX	0.00772727272727	Uncharacterized integral membrane protein (DUF2301)	Ribosomal protein L10
ENOG411DQGG	ENOG411DUBA	0.00772727272727	DNA-directed RNA polymerase III subunit RPC5-like	protein FAR1-RELATED SEQUENCE 5-like
ENOG411DQ50	ENOG411E4AP	0.00772727272727	copper chaperone	Disease resistance response protein
ENOG411DQER	ENOG411DS3B	0.00772727272727	Cinnamyl alcohol dehydrogenase	Inherit from NOG: Pathogenesis related protein-like protein
ENOG411DT5Q	ENOG411DTQY	0.00772727272727	Protein of unknown function (DUF1682)	ABC transporter C family member
ENOG411E0BB	ENOG411E33R	0.00772727272727	thioredoxin-like 3-1	Cytochrome b5
ENOG411DXT5	ENOG411DZ7Y	0.00772727272727	lysM domain-containing GPI-anchored protein	2-hydroxyacyl-CoA
ENOG411DXJU	ENOG411ECI5	0.00772727272727	clavaminate synthase-like protein	Adenylate kinase active site lid
ENOG411DRKP	ENOG411DUGF	0.00772727272727	Lipase (class 3)	traB domain-containing
ENOG411DQ9X	ENOG411DRPF	0.00772727272727	IQ	Pentatricopeptide repeat-containing protein
ENOG411DRC9	ENOG411E1QU	0.00772727272727	glycerol-3-phosphate acyltransferase	Histidine biosynthesis bifunctional protein hisIE
ENOG411DSNV	ENOG411E2E2	0.00772727272727	post-illumination chlorophyll fluorescence increase	NA
ENOG411DR7M	ENOG411DUWP	0.00772727272727	Pfam:DUF231	Galactokinase galactose-binding signature
ENOG411DU3U	ENOG411DXDJ	0.00772727272727	Protein sel-1 homolog	Nitrate transporter
ENOG411DS2Q	ENOG411EM2T	0.00772727272727	AMMECR1	nucleolysin
ENOG411DTN3	ENOG411DWGY	0.00772727272727	Domain of unknown function (DUF303)	PPIases accelerate the folding of proteins. It catalyzes the cis-trans isomerization of proline imidic peptide bonds in oligopeptides (By similarity)
ENOG411DRN1	ENOG411DVNC	0.00772727272727	Catalyzes the formation of S-adenosylmethionine from methionine and ATP. The overall synthetic reaction is composed of two sequential steps AdoMet formation and the subsequent tripolyphosphate hydrolysis which occurs prior to release of AdoMet from the enzyme (By similarity)	nuclease
ENOG411DQ5I	ENOG411DZI1	0.00772727272727	Polysaccharide biosynthesis protein	glucan endo-1-3-beta-glucosidase
ENOG411DT2C	ENOG411DZ2W	0.00772727272727	ATP synthase D chain mitochondrial	NDH shuttles electrons from NAD(P)H plastoquinone via FMN and iron-sulfur (Fe-S) centers to quinones in the photosynthetic chain and possibly in a chloroplast respiratory chain. The immediate electron acceptor for the enzyme in this species is believed to be plastoquinone. Couples the redox reaction to proton translocation and thus conserves the redox energy in a proton gradient (By similarity)
ENOG411DTX2	ENOG411E04V	0.00772727272727	Converts alpha-aldose to the beta-anomer. It is active on D-glucose L-arabinose D-xylose D-galactose maltose and lactose (By similarity)	NA
ENOG411DRC9	ENOG411DVYB	0.00772727272727	glycerol-3-phosphate acyltransferase	Tic22-like family
ENOG411DPS7	ENOG411DRSZ	0.00772727272727	S1 RNA binding domain	Pleiotropic drug resistance protein
ENOG411DVHD	ENOG411DW2W	0.00772727272727	NA	serine threonine-protein kinase STN8 chloroplastic-like
ENOG411DRZM	ENOG411DSM0	0.00772727272727	phospholipid-transporting ATPase	splicing factor
ENOG411DU7A	ENOG411DUX8	0.00772727272727	polyribonucleotide	Domain of unknown function (DUF3411)
ENOG411DZMU	ENOG411E42K	0.00772727272727	stress regulated protein	component of the ubiquinol-cytochrome c reductase complex (complex III or cytochrome b-c1 complex) which is part of the mitochondrial respiratory chain
ENOG411DVC1	ENOG411E5EQ	0.00772727272727	NA	Protein of unknown function (DUF3007)
ENOG411DQG5	ENOG411E7MN	0.00772727272727	atp sulfurylase	lipid transfer-like protein
ENOG411DQZ4	ENOG411DTI0	0.00772727272727	peptide chain release factor	amidase C869.01-like
ENOG411DSKX	ENOG411DTUQ	0.00772727272727	RAN guanine nucleotide release	V-type proton ATPase subunit
ENOG411DUVG	ENOG411EMH8	0.00772727272727	Plant protein of unknown function (DUF641)	Kinesin-associated protein (KAP)
ENOG411DVXB	ENOG411E3ED	0.00772727272727	Vacuolar protein sorting-associated protein	ninja-family protein
ENOG411DRTS	ENOG411DTGA	0.00772727272727	GDP-mannose-dependent alpha-mannosyltransferase-like	Ubiquitin-protein ligase
ENOG411DPPH	ENOG411DS2V	0.00772727272727	LRR receptor-like serine threonine-protein kinase	THO complex subunit
ENOG411DPUI	ENOG411DXPT	0.00772727272727	NAD dependent epimerase/dehydratase family	abscisic acid receptor
ENOG411DQ3R	ENOG411E2VH	0.00772727272727	Protein arginine n-methyltransferase	Glycine cleavage system H protein
ENOG411DT9U	ENOG411DYMQ	0.00772727272727	Metacaspase	Alkylated DNA repair protein alkB homolog
ENOG411DRXQ	ENOG411DS2B	0.00772727272727	WD-40 repeat-containing protein	function DUF1296 domain containing protein expressed
ENOG411DTET	ENOG411EMKR	0.00772727272727	serine threonine-protein phosphatase 6 regulatory subunit	Dienelactone hydrolase family
ENOG411EB9M	ENOG411ECHG	0.00772727272727	Pfam:DUF88	ubiquitin carboxyl-terminal hydrolase-related
ENOG411DVNP	ENOG411E7MN	0.00772727272727	Glycosyl hydrolase family 38 protein	lipid transfer-like protein
ENOG411DSWK	ENOG411E17D	0.00772727272727	Removes the N-terminal methionine from nascent proteins (By similarity)	bifunctional purine biosynthesis protein
ENOG411DXVQ	ENOG411E7A1	0.00772727272727	Tubulin is the major constituent of microtubules. Gamma tubulin is found at microtubule organizing centers (MTOC) such as the spindle poles or the centrosome (By similarity)	NADH dehydrogenase (ubiquinone) 1 alpha subcomplex
ENOG411DUS8	ENOG411DXZZ	0.00772727272727	Potassium channel	serine threonine-protein phosphatase 4 regulatory subunit 3-like
ENOG411DTUU	ENOG411DYYS	0.00772727272727	Bifunctional nitrilase nitrile hydratase	ran-binding protein 1
ENOG411DQ77	ENOG411DXIS	0.00772727272727	STYKc	Thioredoxin
ENOG411DWC8	ENOG411E3XN	0.00772727272727	Pentatricopeptide repeat-containing protein At2g32230	50S ribosomal protein L21
ENOG411DWEJ	ENOG411E1AT	0.00772727272727	Pfam:MuDR	Nicotinamide mononucleotide adenylyltransferase
ENOG411DUI0	ENOG411DZ9U	0.00772727272727	nuclear pore	regulation of cyclin-dependent protein serine/threonine kinase activity
ENOG411DUQN	ENOG411E36W	0.00772727272727	Isoflavone reductase	Activator of Hsp90 ATPase N-terminal
ENOG411DUZE	ENOG411DY1E	0.00772727272727	Serine threonine-protein kinase	Pfam:CarD_TRCF
ENOG411DR6D	ENOG411DSFJ	0.00772727272727	AMSH-like ubiquitin thiolesterase	aminotransferase class I and II family protein
ENOG411DRCD	ENOG411DU1D	0.00772727272727	DNA repair protein	4-coumarate--CoA ligase-like
ENOG411DVH3	ENOG411E1T6	0.00772727272727	SLT1 protein	alpha-mannosidase I
ENOG411DXFJ	ENOG411EASE	0.00772727272727	D-xylose-proton symporter-like	AMP-binding enzyme
ENOG411DSG0	ENOG411E9B7	0.00772727272727	Plant organelle RNA recognition domain	RHO
ENOG411DSBH	ENOG411E4PQ	0.00772727272727	triosephosphate isomerase	protein phosphatase inhibitor 2 containing protein expressed
ENOG411DSZM	ENOG411DZTV	0.00772727272727	Formate--tetrahydrofolate	Clathrin interactor EPSIN
ENOG411DT0M	ENOG411DZFC	0.00772727272727	Plays an important role in the de novo pathway and in the salvage pathway of purine nucleotide biosynthesis. Catalyzes the first commited step in the biosynthesis of AMP from IMP (By similarity)	Adenylate kinase family protein
ENOG411DX3C	ENOG411DZ5V	0.00772727272727	Mitochondrial glycoprotein family protein	glucose-6-phosphate 1-dehydrogenase
ENOG411DV47	ENOG411DWY3	0.00772727272727	E3 ubiquitin-protein ligase RGLG2-like	Nitrile-specifier protein
ENOG411DXDZ	ENOG411DXKD	0.00772727272727	Kinesin motor domain	Multiple inositol polyphosphate phosphatase
ENOG411DY70	ENOG411DZQI	0.00772727272727	Catalyzes the oxidation of 3-carboxy-2-hydroxy-4- methylpentanoate (3-isopropylmalate) to 3-carboxy-4-methyl-2- oxopentanoate. The product decarboxylates to 4-methyl-2 oxopentanoate (By similarity)	Inherit from euNOG: hydrolase
ENOG411DQHZ	ENOG411DTGI	0.00772727272727	Dihydroflavonol4-reductase	Domain of unknown function (DUF3458)
ENOG411DQFX	ENOG411DX0M	0.00772727272727	Bifunctional fucokinase fucose	phosphatase 2C
ENOG411DX1R	ENOG411DZ5T	0.00772727272727	NA	NA
ENOG411DRQT	ENOG411DVHN	0.00772727272727	phosphoglycerate kinase	peroxidase
ENOG411E2KZ	ENOG411E2QN	0.00772727272727	Ferredoxin	Glyoxalase/Bleomycin resistance protein/Dioxygenase superfamily
ENOG411DRNM	ENOG411DVWP	0.00772727272727	manganese-dependent ADP-ribose CDP-alcohol diphosphatase-like	Cathepsin B-like
ENOG411DZ9C	ENOG411E028	0.00772727272727	isomerase	serine threonine-protein kinase sepA-like
ENOG411DT26	ENOG411DXY1	0.00772727272727	pfkB family carbohydrate kinase	type I inositol-145-trisphosphate 5-phosphatase
ENOG411DUNS	ENOG411E2U1	0.00772727272727	Pentatricopeptide repeat-containing protein	40s ribosomal protein
ENOG411DVJ9	ENOG411E5ZS	0.00772727272727	beta-catenin-like protein	Copper transport protein
ENOG411DQ3U	ENOG411DWQB	0.00772727272727	succinate dehydrogenase	receptor-like serine threonine-protein kinase
ENOG411DVCN	ENOG411DZ68	0.00772727272727	glutelin type-A 1-like	RNA polymerase II-associated protein
ENOG411DU68	ENOG411DVUE	0.00772727272727	peptide transporter	Auxin-induced protein
ENOG411DYJV	ENOG411E02B	0.00772727272727	aspartic proteinase	rab geranylgeranyl transferase like protein
ENOG411DVPF	ENOG411DW6Z	0.00772727272727	glucose-6-phosphate 1-dehydrogenase	Phosphoglycolate phosphatase
ENOG411DXKU	ENOG411DYR2	0.00772727272727	HIPL1 protein	beta-D-xylosidase
ENOG411DUBF	ENOG411DYQZ	0.00772727272727	Purple acid phosphatase	C2 domain
ENOG411DSDZ	ENOG411DVVX	0.00772727272727	Inherit from NOG: protein transport	Mitochondrial membrane ATP synthase (F(1)F(0) ATP synthase or Complex V) produces ATP from ADP in the presence of a proton gradient across the membrane which is generated by electron transport complexes of the respiratory chain. F-type ATPases consist of two structural domains F(1) - containing the extramembraneous catalytic core and F(0) - containing the membrane proton channel linked together by a central stalk and a peripheral stalk. During catalysis ATP synthesis in the catalytic domain of F(1) is coupled via a rotary mechanism of the central stalk subunits to proton translocation. Part of the complex F(1) domain and the central stalk which is part of the complex rotary element. The gamma subunit protrudes into the catalytic domain formed of alpha(3)beta(3). Rotation of the central stalk against the surrounding alpha(3)beta(3) subunits leads to hydrolysis of ATP in three separate catalytic sites on the beta subunits
ENOG411DPR7	ENOG411DTG8	0.00772727272727	haloacid dehalogenase-like hydrolase family protein	Pentatricopeptide repeat-containing protein
ENOG411DT5G	ENOG411E6P8	0.00772727272727	Proteasome-associated protein ECM29 homolog	MORN
ENOG411DQZS	ENOG411DYJC	0.00772727272727	aspartic proteinase-like protein	Dehydrogenase
ENOG411DY8R	ENOG411DZQI	0.00772727272727	ubiquitin carboxyl-terminal hydrolase	Inherit from euNOG: hydrolase
ENOG411DPQ4	ENOG411E4T4	0.00772727272727	ATP-dependent RNA helicase	macrophage migration inhibitory factor
ENOG411DXFT	ENOG411DZWS	0.00772727272727	DNA-directed RNA Polymerase II	Conserved hypothetical protein 95
ENOG411DQUB	ENOG411E0MK	0.00772727272727	armadillo beta-catenin repeat family protein	U4 U6 small nuclear ribonucleoprotein
ENOG411DRAR	ENOG411DWM8	0.00772727272727	flavonoid 3'-monooxygenase-like	Major facilitator superfamily domain-containing protein
ENOG411DSF6	ENOG411E2RS	0.00772727272727	Ribosome biogenesis protein bop1	Ankyrin repeat
ENOG411DV5E	ENOG411DY22	0.00772727272727	peroxidase	adenylate kinase
ENOG411DRQ4	ENOG411DWTH	0.00772727272727	ARID BRIGHT DNA-binding domain-containing protein	serine threonine-protein kinase
ENOG411DQZK	ENOG411DS0Z	0.00772727272727	methyltransferase	Integral membrane Yip1 family protein
ENOG411DQGC	ENOG411DX8G	0.00772727272727	6-phosphofructo-2-kinase	CRAL/TRIO domain
ENOG411DS73	ENOG411DZJB	0.00772727272727	D-alanine--D-alanine ligase	argininosuccinate synthase
ENOG411DU08	ENOG411EM3P	0.00772727272727	DSHCT (NUC185) domain	CRS1_YhbY
ENOG411DWQ6	ENOG411E1N2	0.00772727272727	U-box domain-containing protein	NA
ENOG411DQGD	ENOG411E46A	0.00772727272727	Organic cation carnitine transporter	trypsin and protease inhibitor family protein Kunitz family protein
ENOG411DQM7	ENOG411DRIR	0.00772727272727	Phosphoglycerate mutase	peroxidase
ENOG411DPTB	ENOG411EM6Q	0.00772727272727	mitochondrial substrate carrier family protein	UDP-N-acetylglucosamine--peptide N-acetylglucosaminyltransferase
ENOG411DSAB	ENOG411DWUP	0.00772727272727	Homeobox protein knotted-1-like	transport) protein
ENOG411DXBM	ENOG411DXSE	0.00772727272727	Protein of unknown function (DUF3730)	elongator complex protein
ENOG411DYCD	ENOG411E0Q9	0.00772727272727	UPF0510 protein INM02-like	Plant lipoxygenase may be involved in a number of diverse aspects of plant physiology including growth and development pest resistance and senescence or responses to wounding (By similarity)
ENOG411DZZ5	ENOG411E1ND	0.00772727272727	NA	non-green plastid inner envelope membrane protein
ENOG411DRIB	ENOG411DZ70	0.00772727272727	galactokinase (EC 2.7.1.6)	peptide chain release factor
ENOG411DX5H	ENOG411DX9H	0.00772727272727	DNA excision repair protein ERCC-6-like	glycosyl hydrolase family 10 protein
ENOG411DRWY	ENOG411E6SH	0.00772727272727	Protein of unknown function (DUF3353)	photosystem I reaction center subunit IV
ENOG411DSFY	ENOG411DSIX	0.00772727272727	Aspartate aminotransferase	NEDD8 ultimate buster
ENOG411DTHD	ENOG411DX2J	0.00772727272727	anaphase-promoting complex subunit	glucose-6-phosphate phosphate translocator
ENOG411DRVW	ENOG411E3W8	0.00772727272727	Cell differentiation protein	DNA-dependent RNA polymerase catalyzes the transcription of DNA into RNA using the four ribonucleoside triphosphates as substrates (By similarity)
ENOG411DVW7	ENOG411E09U	0.00772727272727	Nuclear transcription factor Y subunit	ubiquitin interaction motif-containing protein
ENOG411DT1U	ENOG411DZHF	0.00772727272727	subtilisin-like	Imidazole glycerol phosphate synthase
ENOG411DW11	ENOG411DX58	0.00772727272727	cytochrome P450	Plant protein of unknown function (DUF946)
ENOG411DQI4	ENOG411DQX2	0.00772727272727	protein BPS1 chloroplastic-like	Glyoxylate
ENOG411DRSB	ENOG411DUHM	0.00772727272727	RNA-binding protein	Protein of unknown function (DUF2930)
ENOG411DVAZ	ENOG411E3HJ	0.00772727272727	E3 ubiquitin-protein ligase	NA
ENOG411DPWU	ENOG411DYWQ	0.00772727272727	Squamosa promoter-binding-like protein	Putative methyltransferase
ENOG411DXYF	ENOG411DYHA	0.00772727272727	Trafficking protein particle complex subunit	serine threonine-protein kinase
ENOG411DS3B	ENOG411DVJ1	0.00772727272727	Inherit from NOG: Pathogenesis related protein-like protein	UPF0051 protein ABCI8
ENOG411DUA9	ENOG411DXTF	0.00772727272727	2OG-Fe(II) oxygenase superfamily	soluble inorganic
ENOG411DQRF	ENOG411DUH9	0.00772727272727	autophagy	SPOC domain
ENOG411DRQZ	ENOG411E0ZG	0.00772727272727	brefeldin A-inhibited guanine nucleotide-exchange protein	PWWP domain
ENOG411DRWQ	ENOG411DYE9	0.00772727272727	Pfam:DUF124	Nicastrin
ENOG411DR6S	ENOG411E371	0.00772727272727	SufE-like protein	regulator of ribonuclease-like protein
ENOG411DQV0	ENOG411E2NQ	0.00772727272727	IQ calmodulin-binding motif family protein	NA
ENOG411DRHX	ENOG411DSZA	0.00772727272727	pyruvate dehydrogenase E1 component subunit	NA
ENOG411DQ8Y	ENOG411DV2G	0.00772727272727	peroxisomal biogenesis factor	Phosphoglucomutase
ENOG411DT25	ENOG411EMQU	0.00772727272727	NA	NA
ENOG411DTS4	ENOG411E5F2	0.00772727272727	Lung seven transmembrane receptor	Domain of unknown function (DUF543)
ENOG411DQ3R	ENOG411E5B8	0.00772727272727	Protein arginine n-methyltransferase	auxin-responsive protein
ENOG411DRUP	ENOG411E6FR	0.00772727272727	3-oxoacyl- acyl-carrier-protein reductase	zinc finger
ENOG411DYA4	ENOG411E01J	0.00772727272727	Putative lysophospholipase	DNAJ heat shock N-terminal domain-containing protein
ENOG411DUV7	ENOG411E5DN	0.00772727272727	Methylates caffeoyl-CoA to feruloyl-CoA and 5- hydroxyferuloyl-CoA to sinapoyl-CoA. Plays a role in the synthesis of feruloylated polysaccharides. Involved in the reinforcement of the plant cell wall. Also involved in the responding to wounding or pathogen challenge by the increased formation of cell wall- bound ferulic acid polymers	Dabb
ENOG411DQXG	ENOG411DT4M	0.00772727272727	cinnamate beta-D-glucosyltransferase-like	L-ascorbate peroxidase
ENOG411DR4Z	ENOG411E60H	0.00772727272727	phosphatase 2C	cAMP-regulated phosphoprotein/endosulfine conserved region
ENOG411DPQ9	ENOG411EKJK	0.00772727272727	Catalyzes the hydroxylation of the N(6)-(4-aminobutyl)- L-lysine intermediate to form hypusine an essential post- translational modification only found in mature eIF-5A factor (By similarity)	Cysteine desulfurase
ENOG411DZQI	ENOG411EKP8	0.00772727272727	Inherit from euNOG: hydrolase	phosphoribosylformylglycinamidine cyclo-ligase
ENOG411DR9R	ENOG411DVDY	0.00772727272727	N-acetyl-gamma-glutamyl-phosphate reductase	RING
ENOG411DVEZ	ENOG411E0V7	0.00772727272727	dual specificity protein phosphatase	Pterin-4-alpha-carbinolamine
ENOG411DR6Z	ENOG411DZV7	0.00772727272727	PLAC8 family	oxidoreductase activity
ENOG411DSV1	ENOG411DVPF	0.00772727272727	N-acetyl-D-glucosamine kinase-like	glucose-6-phosphate 1-dehydrogenase
ENOG411DTDV	ENOG411DX1B	0.00772727272727	proline synthase co-transcribed bacterial homolog	Pectate lyase
ENOG411DQPE	ENOG411DX6U	0.00772727272727	Beta-adaptin-like protein	Emp24 gp25L p24 family
ENOG411DSE6	ENOG411DUJW	0.00772727272727	Catalyzes conversion of folates to polyglutamate derivatives allowing concentration of folate compounds in the cell and the intracellular retention of these cofactors which are important substrates for most of the folate-dependent enzymes that are involved in one-carbon transfer reactions involved in purine pyrimidine and amino acid synthesis	villin-2-like
ENOG411DPRA	ENOG411DQNB	0.00772727272727	NA	subtilase family
ENOG411DQ8D	ENOG411E556	0.00772727272727	NADH dehydrogenase ubiquinone iron-sulfur protein 1 mitochondrial-like	NA
ENOG411DSRI	ENOG411DT5A	0.00772727272727	E3 ubiquitin-protein ligase CHFR-like	pentatricopeptide repeat-containing protein At5g08310
ENOG411DRC9	ENOG411DSC5	0.00772727272727	glycerol-3-phosphate acyltransferase	Domain of unknown function (DUF1817)
ENOG411DSDU	ENOG411DYJX	0.00772727272727	LrgB-like family	Plant protein of unknown function (DUF639)
ENOG411DQKX	ENOG411DVVX	0.00772727272727	secologanin synthase-like	Mitochondrial membrane ATP synthase (F(1)F(0) ATP synthase or Complex V) produces ATP from ADP in the presence of a proton gradient across the membrane which is generated by electron transport complexes of the respiratory chain. F-type ATPases consist of two structural domains F(1) - containing the extramembraneous catalytic core and F(0) - containing the membrane proton channel linked together by a central stalk and a peripheral stalk. During catalysis ATP synthesis in the catalytic domain of F(1) is coupled via a rotary mechanism of the central stalk subunits to proton translocation. Part of the complex F(1) domain and the central stalk which is part of the complex rotary element. The gamma subunit protrudes into the catalytic domain formed of alpha(3)beta(3). Rotation of the central stalk against the surrounding alpha(3)beta(3) subunits leads to hydrolysis of ATP in three separate catalytic sites on the beta subunits
ENOG411DQI5	ENOG411E16G	0.00772727272727	nuclease	NA
ENOG411DUJI	ENOG411DXSN	0.00772727272727	Potassium transporter	NA
ENOG411DUS5	ENOG411DZNT	0.00772727272727	Protein disulfide isomerase	DCD
ENOG411DQAU	ENOG411DWIN	0.00772727272727	alpha-glucosidase	homoserine dehydrogenase
ENOG411DSAX	ENOG411DW0F	0.00772727272727	asparagine synthetase	Domain of unknown function (DUF296)
ENOG411DTZ1	ENOG411DX07	0.00772727272727	5-hydroxyisourate hydrolase	Protein disulfide isomerase
ENOG411DQ3N	ENOG411DQS6	0.00772727272727	Nucleotide-diphospho-sugar transferase	3beta-hydroxysteroid-dehydrogenase decarboxylase isoform
ENOG411E6KU	ENOG411EBCF	0.00772727272727	NA	F-Box protein
ENOG411DSTZ	ENOG411DUFQ	0.00772727272727	ribosomal protein	Peptidase inhibitor I9
ENOG411DV37	ENOG411DZVF	0.00772727272727	plastid-lipid-associated protein 4	BAH domain
ENOG411DQ2C	ENOG411EKJB	0.00772727272727	serine threonine-protein kinase	Dehydrogenase
ENOG411DPNP	ENOG411DRTB	0.00772727272727	Basic leucine zipper and W2 domain-containing protein	fasciclin-like arabinogalactan protein
ENOG411DRNP	ENOG411DTRT	0.00772727272727	K03841 fructose-16-bisphosphatase I EC 3.1.3.11	nucleosidase
ENOG411DRIK	ENOG411DWGZ	0.00772727272727	spermidine synthase	Glutathione S-transferase N-terminal domain
ENOG411DZ5E	ENOG411E332	0.00772727272727	Hydroxyacylglutathione hydrolase	COPI associated protein
ENOG411DPRM	ENOG411DZTA	0.00772727272727	protein phosphatase 2C 55-like	Pentatricopeptide repeat-containing protein
ENOG411DZ3F	ENOG411E6CD	0.00772727272727	Remorin family	NA
ENOG411DU19	ENOG411DYSD	0.00772727272727	ABC transporter B family member	Protein of unknown function (DUF1336)
ENOG411DRHK	ENOG411DRJF	0.00772727272727	Nucleolar protein	ADP-ribosylation factor GTPase-activating protein
ENOG411DSP6	ENOG411DY2F	0.00772727272727	hydroxyethyl)thiazole	Phenylalanyl-tRNA synthetase
ENOG411DWT0	ENOG411DYR2	0.00772727272727	glutamine amidotransferase	beta-D-xylosidase
ENOG411DXKS	ENOG411EH9G	0.00772727272727	methionyl-tRNA synthetase	cysteine protease inhibitor family protein cystatin family protein
ENOG411DUQ0	ENOG411DYFB	0.00772727272727	beta-D-xylosidase	WD40
ENOG411DQ1G	ENOG411E2T6	0.00772727272727	receptor-like protein kinase	Universal stress protein
ENOG411DSBK	ENOG411DYKY	0.00772727272727	PPPDE peptidase domain-containing protein	Glutaredoxin
ENOG411DVND	ENOG411E3ZI	0.00772727272727	transporter	YGGT family
ENOG411DQDW	ENOG411EMCW	0.00772727272727	AMP deaminase	membrane
ENOG411DRZR	ENOG411DUZ3	0.00772727272727	membrane steroid-binding protein	Phosphatidylinositol-specific phospholipase C X domain
ENOG411DTE3	ENOG411E07N	0.00772727272727	Transcription factor	F-box protein
ENOG411DSVA	ENOG411DUKJ	0.00772727272727	electron donor via FMN and iron-sulfur (Fe-S) centers to quinones in the respiratory and or the photosynthetic chain. The immediate electron acceptor for the enzyme in this species is believed to be plastoquinone. Couples the redox reaction to proton translocation and thus conserves the redox energy in a proton gradient (By similarity)	Auxin transport protein
ENOG411DRT8	ENOG411E612	0.00772727272727	Molybdopterin biosynthesis protein	40S ribosomal protein S21
ENOG411DYDT	ENOG411E1GN	0.00772727272727	plasminogen activator inhibitor 1 RNA-binding protein	K01183 chitinase EC 3.2.1.14
ENOG411DR2Q	ENOG411DYXA	0.00772727272727	n-(5'-phosphoribosyl)anthranilate isomerase	Redoxin
ENOG411DSWA	ENOG411DWI7	0.00772727272727	Bifunctional serine threonine kinase and phosphorylase involved in the dark light-mediated regulation of PPDK by catalyzing its phosphorylation dephosphorylation. Dark light- induced changes in stromal concentrations of the competing ADP and Pi substrates govern the direction of the reaction. In the dark phosphorylates the catalytic intermediate of PPDK (PPDK-HisP) inactivating it. Light exposure induces the phosphorolysis reaction that reactivates PPDK	SAP domain containing protein
ENOG411E14H	ENOG411EBRQ	0.00772727272727	Inherit from KOG: ribonuclease P MRP 25kDa	Pfam:hATC
ENOG411DSB2	ENOG411DUTR	0.00772727272727	NA	Shikimate kinase
ENOG411DRJ0	ENOG411DZAV	0.00772727272727	Involved in chlorophyll biosynthesis. Catalyzes the insertion of magnesium ion into protoporphyrin IX to yield Mg- protoporphyrin IX. The	ectonucleotide pyrophosphatase phosphodiesterase
ENOG411DXUC	ENOG411DYMB	0.00772727272727	FKBP12-interacting protein of 37	NA
ENOG411DPWH	ENOG411DZ78	0.00772727272727	Glutathione reductase	alcohol dehydrogenase
ENOG411DQK5	ENOG411DQN6	0.00772727272727	ras-related protein	Transmembrane protein 85
ENOG411DSRW	ENOG411DTH5	0.00772727272727	glutamine phosphoribosylpyrophosphate amidotransferase	Catalyzes the intramolecular cyclization of bicyclic chalcones into tricyclic (S)-flavanones. Responsible for the isomerization of 42'4'6'-tetrahydroxychalcone (also termed chalcone) into naringenin
ENOG411DQ9Q	ENOG411DRPR	0.00772727272727	DNA ligase	Cyclase family
ENOG411DTI8	ENOG411DV6W	0.00772727272727	Xyloglucan endotransglucosylase hydrolase protein	NADH dehydrogenase ubiquinone iron-sulfur protein 8
ENOG411DY12	ENOG411DZA2	0.00772727272727	Key enzyme in heme biosynthesis. Catalyzes the oxidative decarboxylation of propionic acid side chains of rings A and B of coproporphyrinogen III (By similarity)	Nudix hydrolase
ENOG411DXJB	ENOG411DXP0	0.00772727272727	phosphatidylserine decarboxylase	SNARE-interacting protein
ENOG411DW2W	ENOG411DW3X	0.00772727272727	serine threonine-protein kinase STN8 chloroplastic-like	NA
ENOG411DX5B	ENOG411EDDV	0.00772727272727	RPAP1-like C-terminal	DnaJ domain
ENOG411DRBA	ENOG411DSRF	0.00772727272727	Ankyrin Repeat	mitochondrial chaperone
ENOG411DSBP	ENOG411DUGD	0.00772727272727	fructose-16-bisphosphatase	DEAD-box ATP-dependent RNA helicase
ENOG411DRPK	ENOG411DZQI	0.00772727272727	Uroporphyrinogen decarboxylase	Inherit from euNOG: hydrolase
ENOG411DTUU	ENOG411DZ2K	0.00772727272727	Bifunctional nitrilase nitrile hydratase	zinc metalloprotease
ENOG411DTPD	ENOG411E0MK	0.00772727272727	Spindle and kinetochore-associated protein 1 homolog	U4 U6 small nuclear ribonucleoprotein
ENOG411DUZW	ENOG411E3EB	0.00772727272727	Inherit from KOG: A kinase (PRKA) anchor protein	Eukaryotic protein of unknown function (DUF866)
ENOG411DR1P	ENOG411DTU5	0.00772727272727	homeobox-leucine zipper protein	ruBisCO large subunit-binding protein subunit beta
ENOG411DRVH	ENOG411DWKN	0.00772727272727	enhancer of mRNA-decapping protein	V-type proton ATPase 16 kDa proteolipid
ENOG411DQWK	ENOG411E450	0.00772727272727	abscisic acid receptor	iron-sulfur assembly protein IscA-like 2
ENOG411DUDS	ENOG411DY7G	0.00772727272727	subtilisin-like protease SDD1-like	Zinc finger protein
ENOG411DUEM	ENOG411DVUH	0.00772727272727	Dynamin family	inactive receptor kinase
ENOG411DSEP	ENOG411EKZT	0.00772727272727	protease Do-like 2	snf1-related protein kinase regulatory subunit
ENOG411DPY3	ENOG411DTGG	0.00772727272727	Sorting and assembly machinery component 50 homolog	Receptor protein kinase CLAVATA1
ENOG411DRYQ	ENOG411E7FJ	0.00772727272727	oxidoreductase GLYR1-like	NA
ENOG411DRUA	ENOG411E0PE	0.00772727272727	Mei2-like	Sterile alpha motif (SAM) domain-containing protein
ENOG411DRT2	ENOG411E5WY	0.00772727272727	Protein of unknown function (DUF1421)	NA
ENOG411E11C	ENOG411E2IN	0.00772727272727	NA	6-phosphofructokinase 4
ENOG411DVG3	ENOG411DW34	0.00772727272727	homeobox-leucine zipper protein	ubiquitin conjugation factor
ENOG411DZ5E	ENOG411EKI8	0.00772727272727	Hydroxyacylglutathione hydrolase	Calcineurin-like phosphoesterase
ENOG411DW8A	ENOG411DXIK	0.00772727272727	haloacid dehalogenase-like hydrolase	Low molecular weight protein-tyrosine-phosphatase
ENOG411DQZE	ENOG411DU3C	0.00772727272727	Calcium-binding peroxygenase involved in the degradation of storage lipid in oil bodies. May be involved in the interaction between oil bodies and vacuoles during seed germination and in the oxylipin signaling pathways and plant defense responses. Can catalyze sulfoxidation of thiobenzamide hydroxylation of aniline	Protein of unknown function (DUF3353)
ENOG411DTKA	ENOG411E0X2	0.00772727272727	equilibrative nucleoside transporter	Transcription elongation factor
ENOG411DQJS	ENOG411DWBE	0.00772727272727	mitogen-activated protein kinase kinase	pyruvate phosphate dikinase
ENOG411DRUH	ENOG411DV8X	0.00772727272727	DELLA protein	transcription factor 25-like
ENOG411DZ5Q	ENOG411E3R3	0.00772727272727	glutamate--cysteine ligase	frataxin
ENOG411DVUF	ENOG411E5CY	0.00772727272727	Biotin/lipoate A/B protein ligase family	Acts as a sulfur carrier required for 2-thiolation of mcm(5)S(2)U at tRNA wobble positions of tRNA(Lys) tRNA(Glu) and tRNA(Gln). Serves as sulfur donor in tRNA 2-thiolation reaction by thiocarboxylated (-COSH) at its C-terminus by MOCS3. The sulfur is then transferred to tRNA to form 2-thiolation of mcm(5)S(2)U. May also act as an ubiquitin-like protein that is covalently conjugated to other proteins
ENOG411DTPM	ENOG411E3EZ	0.00772727272727	DNA repair protein recA	Photosystem II reaction center PSB28 protein
ENOG411DW4B	ENOG411EM4E	0.00772727272727	Endonuclease that specifically degrades the RNA of RNA- DNA hybrids (By similarity)	GRAM domain-containing protein
ENOG411DSGW	ENOG411E460	0.00772727272727	phosphopantothenate--cysteine ligase	Alba
ENOG411DZ3X	ENOG411E1B8	0.00772727272727	Acetyltransferase (GNAT) family	high mobility group
ENOG411DURH	ENOG411DW6Z	0.00772727272727	serine carboxypeptidase S28 family protein	Phosphoglycolate phosphatase
ENOG411DT34	ENOG411DUHK	0.00772727272727	Protein of unknown function (DUF1092)	TENA/THI-4/PQQC family
ENOG411DSAX	ENOG411EKHA	0.00772727272727	asparagine synthetase	CONTAINS InterPro DOMAIN s Phosphoglycerate mutase (InterPro IPR013078) PRIB5 (InterPro IPR012398)
ENOG411DQVQ	ENOG411DRS7	0.00772727272727	receptor-like protein kinase	vacuolar protein sorting-associated protein 45
ENOG411DX2J	ENOG411DZY2	0.00772727272727	glucose-6-phosphate phosphate translocator	Inherit from euNOG: FG-GAP repeat-containing protein
ENOG411DQG2	ENOG411EMP3	0.00772727272727	Endonuclease/Exonuclease/phosphatase family	FYVE
ENOG411DPYS	ENOG411DSDA	0.00772727272727	Pentatricopeptide repeat-containing protein	DNA-directed RNA Polymerase
ENOG411DR77	ENOG411DXZE	0.00772727272727	Sulfite exporter TauE/SafE	Glycosyltransferase
ENOG411DPSX	ENOG411DS2B	0.00772727272727	E3 ubiquitin-protein ligase	function DUF1296 domain containing protein expressed
ENOG411DSK5	ENOG411DSV1	0.00772727272727	Somatic embryogenesis receptor kinase	N-acetyl-D-glucosamine kinase-like
ENOG411DSM3	ENOG411EKZQ	0.00772727272727	ATP synthase 24 kDa subunit	CBS domain-containing protein
ENOG411DVYG	ENOG411E0MM	0.00772727272727	Inherit from euNOG: Stress responsive protein	nucleolar complex protein 2
ENOG411DW9R	ENOG411DYPK	0.00772727272727	Nucleoporin Nup120/160	glyoxal oxidase-related
ENOG411DX55	ENOG411DYJQ	0.00772727272727	RNB	Phosphomevalonate
ENOG411DWN9	ENOG411DXMH	0.00772727272727	Component of the FACT complex a general chromatin factor that acts to reorganize nucleosomes. The FACT complex is involved in multiple processes that require DNA as a template such as mRNA elongation DNA replication and DNA repair. During transcription elongation the FACT complex acts as a histone chaperone that both destabilizes and restores nucleosomal structure. It facilitates the passage of RNA polymerase II and transcription by promoting the dissociation of one histone H2A-H2B dimer from the nucleosome then subsequently promotes the reestablishment of the nucleosome following the passage of RNA polymerase II	PHD-finger
ENOG411DXI4	ENOG411E0PF	0.00772727272727	Nucleoredoxin	geranylgeranyl pyrophosphate
ENOG411DVIJ	ENOG411DXAE	0.00772727272727	chlorophyll(ide) b reductase	Pentatricopeptide repeat-containing protein
ENOG411DZAM	ENOG411E3RF	0.00772727272727	S-acyltransferase	NA
ENOG411DUI0	ENOG411E3P8	0.00772727272727	nuclear pore	mitochondrial ATP synthase g subunit family protein
ENOG411DUVR	ENOG411E00F	0.00772727272727	Clathrin assembly protein	Serine threonine-protein kinase
ENOG411DU0E	ENOG411DV1M	0.00772727272727	DDB1- and CUL4-associated factor homolog	Involved in the base excision repair (BER) pathway by catalyzing the poly(ADP-ribosyl)ation of a limited number of acceptor proteins involved in chromatin architecture and in DNA metabolism. This modification follows DNA damages and appears as an obligatory step in a detection signaling pathway leading to the reparation of DNA strand breaks (By similarity)
ENOG411DPRE	ENOG411DRIK	0.00772727272727	galactinol--sucrose	spermidine synthase
ENOG411DV67	ENOG411EKJY	0.00772727272727	ABC transporter F family member	GTP-binding protein typA bipA
ENOG411E2QN	ENOG411E6FR	0.00772727272727	Glyoxalase/Bleomycin resistance protein/Dioxygenase superfamily	zinc finger
ENOG411DQNC	ENOG411DVBJ	0.00772727272727	GTP-binding protein that may be involved in cell development (By similarity)	Domain of unknown function DUF221
ENOG411DQ76	ENOG411DXXK	0.00772727272727	Pentatricopeptide repeat-containing protein At1g74850	syntaxin of plants
ENOG411DV4Q	ENOG411E58Y	0.00772727272727	Protein of unknown function DUF288	Late embryogenesis abundant protein
ENOG411DQUZ	ENOG411E325	0.00772727272727	Pentatricopeptide repeat-containing protein	ribosomal protein S6
ENOG411DS81	ENOG411DYBG	0.00772727272727	tRNA threonylcarbamoyladenosine biosynthesis protein	Nuclear transcription factor Y subunit
ENOG411DRR8	ENOG411E12D	0.00772727272727	ABC transporter C family member	domain-containing protein
ENOG411DR09	ENOG411E0FB	0.00772727272727	N(2)N(2)-dimethylguanosine tRNA methyltransferase	Fumarate hydratase
ENOG411DPYI	ENOG411E4WY	0.00772727272727	Starch synthase	NA
ENOG411DV2Q	ENOG411DW2H	0.00772727272727	Ent-kaurene oxidase	peptide-N4-(N-acetyl-beta-glucosaminyl)asparagine amidase activity
ENOG411DS3U	ENOG411DSAR	0.00772727272727	3-ketoacyl-coa synthase	OST3 OST6 family protein
ENOG411DU5H	ENOG411DVC5	0.00772727272727	thylakoid lumenal 17.4 kDa protein	RNA pol II promoter Fmp27 protein domain
ENOG411DW2P	ENOG411DYXC	0.00772727272727	hexokinase	Protein of unknown function (DUF1499)
ENOG411DVEP	ENOG411DYTX	0.00772727272727	ubiquitin-like modifier-activating enzyme	Ribosomal protein L10
ENOG411DSYI	ENOG411DX6Y	0.00772727272727	Methylenetetrahydrofolate reductase	Anthocyanidin
ENOG411DRWQ	ENOG411DVYP	0.00772727272727	Pfam:DUF124	syntaxin
ENOG411DVMS	ENOG411E07Z	0.00772727272727	glutamate	Conserved hypothetical ATP binding protein
ENOG411DQ9Q	ENOG411E5Z6	0.00772727272727	DNA ligase	DUF581 domain containing protein expressed
ENOG411DXEM	ENOG411E4W8	0.00772727272727	H ACA ribonucleoprotein complex subunit	NA
ENOG411DQW9	ENOG411DY3A	0.00772727272727	(glycosyl hydrolase family 5) protein	cyclic phosphodiesterase
ENOG411DZ2K	ENOG411DZYU	0.00772727272727	zinc metalloprotease	ATPase family associated with various cellular activities (AAA)
ENOG411DQK5	ENOG411DYJH	0.00772727272727	ras-related protein	Structural maintenance of chromosomes
ENOG411DYMH	ENOG411E3NP	0.00772727272727	Transmembrane emp24 domain-containing protein	60S ribosomal protein
ENOG411EA0F	ENOG411EF2D	0.00772727272727	Protein tyrosine kinase	Pfam:DUF662
ENOG411DSSK	ENOG411DTM0	0.00772727272727	Inherit from NOG: expressed protein	NHL repeat-containing protein
ENOG411E4GQ	ENOG411E4SC	0.00772727272727	EF hand family protein	Glutaredoxin
ENOG411DQCH	ENOG411EKDT	0.00772727272727	expressed protein	Removes the phosphate from trehalose 6-phosphate to produce free trehalose. Trehalose accumulation in plant may improve abiotic stress tolerance
ENOG411DTZN	ENOG411DYX7	0.00772727272727	aminotransferase 2	Chromatin assembly factor 1 subunit
ENOG411DVK8	ENOG411DZCW	0.00772727272727	PostSET	KH domain
ENOG411DXD8	ENOG411DYHN	0.00772727272727	Anion-transporting ATPase	ADP-ribosylation factor GTPase-activating protein
ENOG411DPZ1	ENOG411DUXJ	0.00772727272727	ferric reduction oxidase 8	monoglyceride lipase-like
ENOG411DT4W	ENOG411E3GH	0.00772727272727	benzyl alcohol O-benzoyltransferase-like	Component of the eukaryotic translation initiation factor 3 (eIF-3) complex which is involved in protein synthesis and together with other initiation factors stimulates binding of mRNA and methionyl-tRNAi to the 40S ribosome (By similarity)
ENOG411EE7Y	ENOG411EM9M	0.00772727272727	Chitin recognition protein	Leucine rich repeat N-terminal domain
ENOG411DYVW	ENOG411DZ5B	0.00772727272727	epoxide hydrolase 2-like	Phosphatase IMPL1
ENOG411DTIE	ENOG411DZNE	0.00772727272727	serine racemase	Proteasome
ENOG411DRHY	ENOG411DVEJ	0.00772727272727	NA	O-acyltransferase (WSD1-like)
ENOG411DX18	ENOG411DYKM	0.00772727272727	Pyridoxal	Kinase binding protein CGI-121
ENOG411DTPI	ENOG411DYS0	0.00772727272727	efflux antiporter	translocon at the inner envelope membrane of chloroplasts 110
ENOG411DQWI	ENOG411DWNT	0.00772727272727	RNA recognition motif. (a.k.a. RRM RBD or RNP domain)	ubiquitin thioesterase
ENOG411DVK2	ENOG411DWWI	0.00772727272727	Inherit from KOG: family with sequence similarity 214 member	nac domain
ENOG411DT37	ENOG411EMHQ	0.00772727272727	E3 ubiquitin-protein ligase	U-box domain-containing protein 4-like
ENOG411DUMA	ENOG411DWMB	0.00772727272727	Endoplasmic reticulum-Golgi intermediate compartment protein	ras-related protein
ENOG411DRM7	ENOG411DW28	0.00772727272727	U4 U6.U5 tri-snRNP-associated protein	Rubisco LSMT substrate-binding
ENOG411DQYE	ENOG411DRQT	0.00772727272727	NA	phosphoglycerate kinase
ENOG411DRR8	ENOG411DXH3	0.00772727272727	ABC transporter C family member	Protein of unknown function (DUF3611)
ENOG411DV54	ENOG411E0Z7	0.00772727272727	Cysteine proteinase inhibitor	NA
ENOG411DQT1	ENOG411DSSP	0.00772727272727	Pentatricopeptide repeat-containing protein	DNA repair helicase
ENOG411DRSV	ENOG411DV39	0.00772727272727	The proteasome is a multicatalytic proteinase complex which is characterized by its ability to cleave peptides with Arg Phe Tyr Leu and Glu adjacent to the leaving group at neutral or slightly basic pH. The proteasome has an ATP-dependent proteolytic activity	acyl-CoA synthetase
ENOG411DRB0	ENOG411DW9T	0.00772727272727	3-oxoacyl- acyl-carrier-protein reductase	G protein alpha subunit
ENOG411DQ4R	ENOG411DSK2	0.00772727272727	Mediator complex subunit 23	ATP-dependent Clp protease proteolytic subunit
ENOG411DPQI	ENOG411DQT6	0.00772727272727	Solanesyl diphosphate synthase	cytidine deoxycytidylate deaminase family protein
ENOG411DZCW	ENOG411DZXG	0.00772727272727	KH domain	Dedicator of cytokinesis protein
ENOG411DS0P	ENOG411DW44	0.00772727272727	FGGY family of carbohydrate kinases C-terminal domain	Molybdopterin synthase
ENOG411DQQ4	ENOG411DU96	0.00772727272727	Catalyzes the radical-mediated insertion of two sulfur atoms into the C-6 and C-8 positions of the octanoyl moiety bound to the lipoyl domains of lipoate-dependent enzymes thereby converting the octanoylated domains into lipoylated derivatives	SEC1 family transport protein
ENOG411DSMJ	ENOG411DY0X	0.00772727272727	Long chain acyl-CoA synthetase	protein VERNALIZATION INSENSITIVE 3-like
ENOG411DTC6	ENOG411DUQN	0.00772727272727	glutathione synthetase	Isoflavone reductase
ENOG411DQE3	ENOG411DXND	0.00772727272727	Glycerol kinase	protein ABCI7 chloroplastic-like
ENOG411DVIY	ENOG411E02C	0.00772727272727	single myb histone	Protein kinase domain containing protein expressed
ENOG411DRGD	ENOG411DYJD	0.00772727272727	RNA helicase	Glycine cleavage system H protein
ENOG411DS6M	ENOG411E3TF	0.00772727272727	Pentatricopeptide repeat-containing protein	NA
ENOG411DVK6	ENOG411E4SC	0.00772727272727	kinase phosphatase	Glutaredoxin
ENOG411DV1Z	ENOG411DWQ9	0.00772727272727	tubulin--tyrosine ligase-like protein	Ribonuclease III
ENOG411DRQB	ENOG411DYUB	0.00772727272727	Regulator of chromosome condensation	Hydroxyacylglutathione hydrolase
ENOG411DS43	ENOG411DWKH	0.00772727272727	Pfam:DUF231	ABC transporter B family member 8-like
ENOG411DQKS	ENOG411E5Z5	0.00772727272727	short-chain dehydrogenase reductase	NA
ENOG411DPYN	ENOG411DRDP	0.00772727272727	Carboxylesterase	Ribosome maturation protein
ENOG411DRW3	ENOG411DYE9	0.00772727272727	expressed protein	Nicastrin
ENOG411DQ4D	ENOG411DVD9	0.00772727272727	Converts stearoyl-ACP to oleoyl-ACP by introduction of a cis double bond between carbons Delta(9) and Delta(10) of the acyl chain	Protein of unknown function (DUF455)
ENOG411DQAB	ENOG411DZSC	0.00772727272727	PsbP domain-containing protein 6	NA
ENOG411DT75	ENOG411DUKN	0.00772727272727	nad kinase	argininosuccinate lyase
ENOG411DVKI	ENOG411E3AE	0.00772727272727	(NAC) domain-containing protein	Inherit from euNOG: protein of CLR family
ENOG411DTRK	ENOG411DXHI	0.00772727272727	Seems to be required for the assembly of the photosystem I complex	Mechanosensitive ion channel
ENOG411E0GG	ENOG411E3B6	0.00772727272727	acyl coa ligase acetate-coa synthetase-like protein	clp protease-related protein At4g12060 chloroplastic-like
ENOG411DT71	ENOG411DWNT	0.00772727272727	processing enzyme	ubiquitin thioesterase
ENOG411DRFA	ENOG411DYB8	0.00772727272727	NA	PsaA and PsaB bind P700 the primary electron donor of photosystem I (PSI) as well as the electron acceptors A0 A1 and FX. PSI is a plastocyanin-ferredoxin oxidoreductase converting photonic excitation into a charge separation which transfers an electron from the donor P700 chlorophyll pair to the spectroscopically characterized acceptors A0 A1 FX FA and FB in turn. Oxidized P700 is reduced on the lumenal side of the thylakoid membrane by plastocyanin
ENOG411DSG9	ENOG411DZ0C	0.00772727272727	4-hydroxy-3-methylbut-2-en-1-yl diphosphate	Tetratricopeptide repeat
ENOG411DTVY	ENOG411E46M	0.00772727272727	Minor histocompatibility antigen	Nicotiana lesion-inducing like
ENOG411DPSB	ENOG411E1RR	0.00772727272727	C2 domain	B3 domain-containing protein
ENOG411DUA1	ENOG411DXAX	0.00772727272727	Protein of unknown function (DUF819)	Putative integral membrane protein conserved region (DUF2404)
ENOG411DQER	ENOG411DYCU	0.00772727272727	Cinnamyl alcohol dehydrogenase	May function as the terminal enzyme of the myo-inositol oxidation (MIO) pathway. May also play a role in the salvage pathway for synthesis of nucleotide sugars
ENOG411DRHX	ENOG411EM6P	0.00772727272727	pyruvate dehydrogenase E1 component subunit	UDP-N-acetylglucosamine--peptide N-acetylglucosaminyltransferase
ENOG411DVWG	ENOG411DWN1	0.00772727272727	cellulose synthase	UPF0496 protein
ENOG411DRF0	ENOG411DU96	0.00772727272727	Serine threonine-protein kinase	SEC1 family transport protein
ENOG411DPZD	ENOG411DSPH	0.00772727272727	Mitochondrial import receptor subunit	NA
ENOG411DSIX	ENOG411DU1D	0.00772727272727	NEDD8 ultimate buster	4-coumarate--CoA ligase-like
ENOG411DR9I	ENOG411DTI3	0.00772727272727	inactive leucine-rich repeat receptor-like protein kinase	Nuclear cap-binding protein subunit
ENOG411DWSH	ENOG411DZ0B	0.00772727272727	ras-related protein	chaperone protein DnaJ
ENOG411DYB1	ENOG411DZ9I	0.00772727272727	S-acyltransferase	domain-containing protein
ENOG411DQQ4	ENOG411DZDK	0.00772727272727	Catalyzes the radical-mediated insertion of two sulfur atoms into the C-6 and C-8 positions of the octanoyl moiety bound to the lipoyl domains of lipoate-dependent enzymes thereby converting the octanoylated domains into lipoylated derivatives	Disease resistance response protein
ENOG411DQVB	ENOG411DTV3	0.00772727272727	TLDc	60S ribosomal protein L13
ENOG411DQFS	ENOG411DU3G	0.00772727272727	NA	Ribosomal protein L4
ENOG411DZ0X	ENOG411EK36	0.00772727272727	BSD domain-containing protein	sucrose nonfermenting 4-like protein-like
ENOG411DRNV	ENOG411DRZ6	0.00772727272727	temperature-induced	Calreticulin
ENOG411DY99	ENOG411DZZD	0.00772727272727	Pfam:DUF593	UDP-arabinopyranose mutase
ENOG411DRDZ	ENOG411E11C	0.00772727272727	pectinesterase	NA
ENOG411DSEI	ENOG411DYWT	0.00772727272727	ribosomal protein	beta-amylase
ENOG411DRA5	ENOG411DZ8N	0.00772727272727	Actin-related protein	50S ribosome-binding GTPase
ENOG411E0G5	ENOG411E0PY	0.00772727272727	Deoxyuridine 5'-triphosphate	anthocyanidin synthase
ENOG411DSMP	ENOG411DVJR	0.00772727272727	Zinc ion binding	transcriptional corepressor
ENOG411DQMU	ENOG411DX5K	0.00772727272727	AAA-type ATPase family protein	phagocytic receptor
ENOG411DWFG	ENOG411DWYP	0.00772727272727	zinc finger	caffeic acid
ENOG411DPQI	ENOG411DX0G	0.00772727272727	Solanesyl diphosphate synthase	elongation factor G
ENOG411DQH1	ENOG411DVC1	0.00772727272727	Inherit from KOG: Family with sequence similarity 108 member	NA
ENOG411DQ26	ENOG411E2M6	0.00772727272727	inositol oxygenase	HIT domain
ENOG411DS6S	ENOG411DWCI	0.00772727272727	125 kDa kinesin-related	sulfotransferase
ENOG411DQUV	ENOG411DWP1	0.00772727272727	import inner membrane translocase subunit	gamma-tocopherol methyltransferase
ENOG411DWMB	ENOG411EMMD	0.00772727272727	ras-related protein	zinc finger CCCH domain-containing protein
ENOG411DQWC	ENOG411DR90	0.00772727272727	diphosphomevalonate	eukaryotic translation initiation factor
ENOG411DSUX	ENOG411DWJW	0.00772727272727	ATP-citrate synthase beta chain protein	GTP-binding protein
ENOG411DZAS	ENOG411E0E5	0.00772727272727	receptor-like cytosolic serine threonine-protein kinase RBK2-like	serine threonine-protein phosphatase
ENOG411DSQ0	ENOG411EMBF	0.00772727272727	Folylpolyglutamate	SET domain-containing protein
ENOG411DR35	ENOG411DS21	0.00772727272727	calcium-dependent protein kinase	glucuronoxylan 4-O-methyltransferase activity
ENOG411E0DT	ENOG411E3K4	0.00772727272727	peroxisomal membrane protein PEX14-like	RIBOc
ENOG411DX15	ENOG411DYXA	0.00772727272727	ubiquitin-conjugating enzyme	Redoxin
ENOG411DQD7	ENOG411E09E	0.00772727272727	Regulatory photoreceptor which exists in two forms that are reversibly interconvertible by light the Pr form that absorbs maximally in the red region of the spectrum and the Pfr form that absorbs maximally in the far-red region	Destroys radicals which are normally produced within the cells and which are toxic to biological systems (By similarity)
ENOG411DRGD	ENOG411DSRB	0.00772727272727	RNA helicase	synthetase
ENOG411DVSE	ENOG411DZBH	0.00772727272727	eukaryotic peptide chain release factor GTP-binding subunit	ABC transporter I family member 6
ENOG411DSHC	ENOG411DY78	0.00772727272727	Glutathione S-transferase C-terminal domain	Protein IN2-1 homolog
ENOG411DR5V	ENOG411DTDX	0.00772727272727	NifU-like protein 4	PAP-specific phosphatase
ENOG411DSGA	ENOG411EABC	0.00772727272727	adaptor complexes medium subunit family protein	F-box associated domain
ENOG411DUV6	ENOG411DVPF	0.00772727272727	cytochrome c1-1 heme protein	glucose-6-phosphate 1-dehydrogenase
ENOG411E0IK	ENOG411E2KE	0.00772727272727	ribulose-phosphate 3-epimerase	Ferredoxin
ENOG411DVZU	ENOG411E6BB	0.00772727272727	Methyltransferase-like protein	Blue copper
ENOG411DQ33	ENOG411DWDQ	0.00772727272727	s-formylglutathione	E3 ubiquitin-protein ligase
ENOG411DWCU	ENOG411DWX5	0.00772727272727	WD repeat-containing protein 74-like	DNA-dependent RNA polymerase catalyzes the transcription of DNA into RNA using the four ribonucleoside triphosphates as substrates
ENOG411E0SD	ENOG411E76Z	0.00772727272727	NA	dna binding
ENOG411DTBN	ENOG411E1DV	0.00772727272727	NEDD8-conjugating enzyme	vesicle transport protein
ENOG411DRX1	ENOG411DT3A	0.00772727272727	chromatin modification	fatty acid metabolic process
ENOG411DSAX	ENOG411DXW7	0.00772727272727	asparagine synthetase	S-adenosyl-L-methionine-dependent methyltransferase that catalyzes the trimethylation of the amino group of the modified target histidine residue in translation elongation factor 2 (EF- 2) to form an intermediate called diphthine. The three successive methylation reactions represent the second step of diphthamide biosynthesis (By similarity)
ENOG411DUSJ	ENOG411E343	0.00772727272727	monocopper oxidase-like protein	NADH dehydrogenase ubiquinone 1 alpha subcomplex subunit
ENOG411DQZ2	ENOG411DSRE	0.00772727272727	rae1-like protein	E3 ubiquitin-protein ligase
ENOG411DQA3	ENOG411DSVT	0.00772727272727	Coatomer subunit	glucan endo-1-3-beta-glucosidase
ENOG411DS7X	ENOG411DV4X	0.00772727272727	UDP-Glycosyltransferase	Branched-chain-amino-acid aminotransferase-like protein 3
ENOG411DSAS	ENOG411DSBV	0.00772727272727	ribosome biogenesis GTPase	2-oxoisovalerate dehydrogenase subunit beta
ENOG411DPX7	ENOG411DTV4	0.00772727272727	phospholipase C	Lecithin-cholesterol acyltransferase-like
ENOG411DRR5	ENOG411E0N6	0.00772727272727	RuBisCO catalyzes two reactions the carboxylation of D- ribulose 15-bisphosphate the primary event in carbon dioxide fixation as well as the oxidative fragmentation of the pentose substrate in the photorespiration process. Both reactions occur simultaneously and in competition at the same active site	Targeting protein for Xklp2 (TPX2)
ENOG411DUDG	ENOG411DYMQ	0.00772727272727	3-dehydroquinate dehydratase shikimate dehydrogenase	Alkylated DNA repair protein alkB homolog
ENOG411DWZN	ENOG411E5ZS	0.00772727272727	prolyl endopeptidase	Copper transport protein
ENOG411DQBJ	ENOG411E39M	0.00772727272727	Sedoheptulose-bisphosphatase	Cupin superfamily (DUF985)
ENOG411DPPV	ENOG411DY70	0.00772727272727	glutamate carboxypeptidase	Catalyzes the oxidation of 3-carboxy-2-hydroxy-4- methylpentanoate (3-isopropylmalate) to 3-carboxy-4-methyl-2- oxopentanoate. The product decarboxylates to 4-methyl-2 oxopentanoate (By similarity)
ENOG411E3VZ	ENOG411E3ZI	0.00772727272727	NA	YGGT family
ENOG411DQWS	ENOG411DXDJ	0.00772727272727	prolyl 4-hydroxylase	Nitrate transporter
ENOG411DXXK	ENOG411E072	0.00772727272727	syntaxin of plants	NDH shuttles electrons from NAD(P)H plastoquinone via FMN and iron-sulfur (Fe-S) centers to quinones in the photosynthetic chain and possibly in a chloroplast respiratory chain. The immediate electron acceptor for the enzyme in this species is believed to be plastoquinone. Couples the redox reaction to proton translocation and thus conserves the redox energy in a proton gradient (By similarity)
ENOG411DQDR	ENOG411DV98	0.00772727272727	pattern formation protein	protein GDAP2 homolog
ENOG411DQE8	ENOG411DUQN	0.00772727272727	glycerophosphoryl diester phosphodiesterase	Isoflavone reductase
ENOG411DX0C	ENOG411EMCW	0.00772727272727	Protein of unknown function (DUF616)	membrane
ENOG411DQ5K	ENOG411DS0P	0.00772727272727	expressed protein	FGGY family of carbohydrate kinases C-terminal domain
ENOG411DSVT	ENOG411DTUN	0.00772727272727	glucan endo-1-3-beta-glucosidase	NA
ENOG411DSSB	ENOG411DSZA	0.00772727272727	angio-associated migratory cell protein-like	NA
ENOG411DXY1	ENOG411DZAV	0.00772727272727	type I inositol-145-trisphosphate 5-phosphatase	ectonucleotide pyrophosphatase phosphodiesterase
ENOG411DSQJ	ENOG411DU7C	0.00772727272727	DnaJ domain	CHZ
ENOG411DSBZ	ENOG411DTSX	0.00772727272727	G2 mitotic-specific	Cation H( ) antiporter
ENOG411DQA3	ENOG411DV54	0.00772727272727	Coatomer subunit	Cysteine proteinase inhibitor
ENOG411DZ8T	ENOG411E01U	0.00772727272727	Triose phosphate phosphate translocator	Signal-recognition-particle assembly has a crucial role in targeting secretory proteins to the rough endoplasmic reticulum membrane (By similarity)
ENOG411DY0H	ENOG411EBAG	0.00772727272727	Pentatricopeptide repeat-containing protein	Vacuolar protein sorting-associated protein 35
ENOG411DTG8	ENOG411DW6Z	0.00772727272727	Pentatricopeptide repeat-containing protein	Phosphoglycolate phosphatase
ENOG411E3TN	ENOG411E74K	0.00772727272727	VIT family	NA
ENOG411DQ8C	ENOG411DRXS	0.00772727272727	nuclear speckle splicing regulatory protein 1-like	RabGAP TBC domain-containing protein
ENOG411DR6U	ENOG411DRQ1	0.00772727272727	protein RRP5 homolog	DA1-related
ENOG411DWK5	ENOG411E2SI	0.00772727272727	adipocyte plasma membrane-associated protein-like	One of the primary rRNA binding proteins it binds directly to 16S rRNA central domain where it helps coordinate assembly of the platform of the 30S subunit (By similarity)
ENOG411DYJD	ENOG411E3M7	0.00772727272727	Glycine cleavage system H protein	Transcription factor
ENOG411DQK9	ENOG411DWF3	0.00772727272727	serine threonine-protein kinase	Uncharacterised conserved protein
ENOG411DRPG	ENOG411DWIM	0.00772727272727	6-phosphofructokinase	gamma-tubulin complex component 4
ENOG411DPNP	ENOG411DTRT	0.00772727272727	Basic leucine zipper and W2 domain-containing protein	nucleosidase
ENOG411DQ65	ENOG411DRQ0	0.00772727272727	dihydrodipicolinate reductase	NA
ENOG411DZG5	ENOG411EMBD	0.00772727272727	Riboflavin synthase	Rubisco LSMT substrate-binding
ENOG411DPNR	ENOG411DZPK	0.00772727272727	syntaxin	serine threonine-protein kinase
ENOG411DQIT	ENOG411DTYH	0.00772727272727	expressed protein	Rubisco LSMT substrate-binding
ENOG411DTW1	ENOG411DX4U	0.00772727272727	apoptosis inhibitor	Universal stress protein
ENOG411DTJP	ENOG411DZPJ	0.00772727272727	Glycosyl hydrolases family 31	Universal stress protein
ENOG411DUKT	ENOG411E0M0	0.00772727272727	ABC1 family	NA
ENOG411DSQU	ENOG411DXJ3	0.00772727272727	Acyltransferase	chlorophyllase (EC 3.1.1.14)
ENOG411DUNY	ENOG411DV1A	0.00772727272727	cysteine synthase	Metallo-beta-lactamase superfamily
ENOG411DT4C	ENOG411DUJ4	0.00772727272727	ATP-dependent zinc metalloprotease FtsH	zinc-binding protein
ENOG411DTNP	ENOG411DXAQ	0.00772727272727	calcium-binding protein	Glucan 13-beta-glucosidase
ENOG411DTYD	ENOG411DVQ6	0.00772727272727	LL-diaminopimelate aminotransferase	Protein of unknown function (DUF3727)
ENOG411DUTR	ENOG411E5XI	0.00772727272727	Shikimate kinase	RNA polymerase II transcriptional coactivator
ENOG411DX9J	ENOG411E00F	0.00772727272727	nodal modulator	Serine threonine-protein kinase
ENOG411DU1M	ENOG411E2AF	0.00772727272727	Exportin 1-like protein	ATP synthase protein
ENOG411E0G5	ENOG411E5PJ	0.00772727272727	Deoxyuridine 5'-triphosphate	MD-2-related lipid recognition domain-containing protein ML domain-containing protein
ENOG411DSUJ	ENOG411DUN6	0.00772727272727	SRG1-like	NA
ENOG411DR36	ENOG411DUNF	0.00772727272727	Vps51/Vps67	G-type lectin S-receptor-like serine threonine-protein kinase
ENOG411DS7F	ENOG411DYN1	0.00772727272727	Basic 7S	Pectinacetylesterase
ENOG411DRY5	ENOG411DWG6	0.00772727272727	ABC transporter B family member	SPX domain-containing membrane protein
ENOG411DSC5	ENOG411DW47	0.00772727272727	Domain of unknown function (DUF1817)	Occurs in almost all aerobically respiring organisms and serves to protect cells from the toxic effects of hydrogen peroxide (By similarity)
ENOG411DRM3	ENOG411DXVW	0.00772727272727	Protein kinase APK1A	Hydroxyproline-rich glycoprotein family protein
ENOG411DPS7	ENOG411DT1H	0.00772727272727	S1 RNA binding domain	Inherit from COG: RNA-directed DNA polymerase
ENOG411DRYS	ENOG411EKTR	0.00772727272727	synthetase	Peptide chain release factor
ENOG411DT5Q	ENOG411DTTP	0.00772727272727	Protein of unknown function (DUF1682)	zinc finger
ENOG411DV1E	ENOG411DZEB	0.00772727272727	dna-damage-repair toleration protein	NA
ENOG411DS9X	ENOG411DTTC	0.00772727272727	Carbon catabolite repressor protein 4 homolog	glycine-rich protein
ENOG411DWNP	ENOG411DZFG	0.00772727272727	Vesicle transport V-snare	ATP-dependent serine protease that mediates the selective degradation of misfolded unassembled or oxidatively damaged polypeptides as well as certain short-lived regulatory proteins in the mitochondrial matrix. May also have a chaperone function in the assembly of inner membrane protein complexes. Participates in the regulation of mitochondrial gene expression and in the maintenance of the integrity of the mitochondrial genome. Binds to mitochondrial DNA in a site-specific manner (By similarity)
ENOG411DT93	ENOG411DWDQ	0.00772727272727	riboflavin kinase (EC 2.7.1.26)	E3 ubiquitin-protein ligase
ENOG411DRRC	ENOG411DRXK	0.00772727272727	Cinnamyl alcohol dehydrogenase	Holocarboxylase synthetase
ENOG411DSBT	ENOG411DVG5	0.00772727272727	Dipeptidyl peptidase	NA
ENOG411DUDE	ENOG411DZ2P	0.00772727272727	Dolichyl-diphosphooligosaccharide--protein glycosyltransferase subunit	NA
ENOG411DU28	ENOG411DV6I	0.00772727272727	Catalyzes the conversion of divinyl chlorophyllide to monovinyl chlorophyllide. Reduces the 8-vinyl group of the tetrapyrrole to an ethyl group using NADPH as the reductant. Can use (38-divinyl)-chlorophyllide a (DV-Chlidea) (38-divinyl)- chlorophyll a (DV-Chla) (38-divinyl)-protochlorophyllide a (DV- Pchlidea) (38-divinyl)-magnesium-protoporphyrin IX monomethyl ester (DV-MPE) (38-divinyl)-magnesium-protoporphyrin IX (DV-Mg- Proto) as substrates	Thiamine biosynthesis protein ThiC
ENOG411DQ03	ENOG411DXUR	0.00772727272727	pantothenate kinase	origin recognition complex
ENOG411DVSY	ENOG411DVYH	0.00772727272727	Sucrose-cleaving enzyme that provides UDP-glucose and fructose for various metabolic pathways (By similarity)	dihydropyrimidinase (EC 3.5.2.2)
ENOG411DV6J	ENOG411DYYY	0.00772727272727	DNA ligase	RINT-1 / TIP-1 family
ENOG411DPWH	ENOG411DUA4	0.00772727272727	Glutathione reductase	LRR receptor-like serine threonine-protein kinase
ENOG411DVKX	ENOG411DVQI	0.00772727272727	glutathione peroxidase	Protein of unknown function (DUF1264)
ENOG411DS28	ENOG411DW61	0.00772727272727	ethylene-responsive element-binding protein	DCN1-like protein
ENOG411DUZ0	ENOG411EABT	0.00772727272727	alpha-mannosidase	Tubulin is the major constituent of microtubules. It binds two moles of GTP one at an exchangeable site on the beta chain and one at a non-exchangeable site on the alpha chain
ENOG411DQIZ	ENOG411DVAW	0.00772727272727	F-box protein	Methyltransferase domain
ENOG411DPV8	ENOG411DQTC	0.00772727272727	The proteasome is a multicatalytic proteinase complex which is characterized by its ability to cleave peptides with Arg Phe Tyr Leu and Glu adjacent to the leaving group at neutral or slightly basic pH. The proteasome has an ATP-dependent proteolytic activity	G3BP-like protein-like
ENOG411DQJ5	ENOG411DX77	0.00772727272727	NHL repeat-containing protein	glutathione s-transferase
ENOG411DYB7	ENOG411E1JC	0.00772727272727	Galacturonosyltransferase	Aldose 1-epimerase family protein
ENOG411DUQF	ENOG411DWM8	0.00772727272727	phosphoribosylaminoimidazole carboxylase	Major facilitator superfamily domain-containing protein
ENOG411E42C	ENOG411EKKX	0.00772727272727	Chaperonin	epoxide hydrolase
ENOG411DQDR	ENOG411DU70	0.00772727272727	pattern formation protein	inner membrane protein PPF-1
ENOG411DTUG	ENOG411E38D	0.00772727272727	ribosomal protein	Inherit from euNOG: Mediator of RNA polymerase II transcription subunit
ENOG411DX0Z	ENOG411E2VQ	0.00772727272727	Inherit from NOG: expressed protein	UPF0098 protein
ENOG411DQJW	ENOG411DSM3	0.00772727272727	embryogenesis-associated protein EMB8-like	ATP synthase 24 kDa subunit
ENOG411DQU3	ENOG411DU50	0.00772727272727	La domain	UDP-glucuronic acid decarboxylase
ENOG411DUPG	ENOG411DV5I	0.00772727272727	4-diphosphocytidyl-2-C-methyl-D-erythritol kinase	Translation initiation factor
ENOG411DSG5	ENOG411DWEF	0.00772727272727	Exo70 exocyst complex subunit	callose synthase
ENOG411DRIR	ENOG411DT2D	0.00772727272727	peroxidase	Catalyzes two activities which are involved in the cyclic version of arginine biosynthesis the synthesis of acetylglutamate from glutamate and acetyl-CoA and of ornithine by transacetylation between acetylornithine and glutamate (By similarity)
ENOG411DW7V	ENOG411DYWQ	0.00772727272727	E3 ubiquitin-protein ligase	Putative methyltransferase
ENOG411DUJJ	ENOG411DXRG	0.00772727272727	dynamin-related protein	Tetraspanin family
ENOG411DQT3	ENOG411DYFC	0.00772727272727	ATP-dependent RNA helicase	DNA-dependent RNA polymerase catalyzes the transcription of DNA into RNA using the four ribonucleoside triphosphates as substrates
ENOG411DQ3B	ENOG411DXAX	0.00772727272727	Pentatricopeptide repeat-containing protein	Putative integral membrane protein conserved region (DUF2404)
ENOG411DRPK	ENOG411DV47	0.00772727272727	Uroporphyrinogen decarboxylase	E3 ubiquitin-protein ligase RGLG2-like
ENOG411DR5D	ENOG411DS4M	0.00772727272727	Protein disulfide isomerase	vacuolar protein sorting-associated protein 16
ENOG411E0U9	ENOG411E2M6	0.00772727272727	Catalyzes the formation of formate and 2-keto-4- methylthiobutyrate (KMTB) from 12-dihydroxy-3-keto-5- methylthiopentene (DHK-MTPene) (By similarity)	HIT domain
ENOG411DV0I	ENOG411DYXD	0.00772727272727	Inherit from KOG: Tetratricopeptide repeat domain 27	26S proteasome non-ATPase regulatory subunit
ENOG411DZ11	ENOG411E6II	0.00772727272727	secretory protein	MLP-like protein
ENOG411DQ7Y	ENOG411DRNI	0.00772727272727	Pyrophosphate--fructose 6-phosphate 1-phosphotransferase subunit	NA
ENOG411DSTJ	ENOG411DX6U	0.00772727272727	Protein of unknown function (DUF1517)	Emp24 gp25L p24 family
ENOG411DRMQ	ENOG411DSF9	0.00772727272727	replication factor C	OBERON 3-like
ENOG411DQIE	ENOG411DUY5	0.00772727272727	RNA recognition motif. (a.k.a. RRM RBD or RNP domain)	acyl-activating enzyme 17
ENOG411DUGG	ENOG411E4T4	0.00772727272727	phenylalanyl-tRNA synthetase alpha	macrophage migration inhibitory factor
ENOG411DQBZ	ENOG411DY5G	0.00772727272727	Transketolase	dihydrodipicolinate reductase
ENOG411DVB2	ENOG411DZH4	0.00772727272727	Stress up-regulated Nod 19	Transaldolase
ENOG411DQWV	ENOG411E3RG	0.00772727272727	leucine-rich repeat receptor-like serine threonine tyrosine-protein kinase	cytochrome
ENOG411DT0M	ENOG411E2F1	0.00772727272727	Plays an important role in the de novo pathway and in the salvage pathway of purine nucleotide biosynthesis. Catalyzes the first commited step in the biosynthesis of AMP from IMP (By similarity)	F-box domain
ENOG411DUKN	ENOG411DX9D	0.00772727272727	argininosuccinate lyase	Importin beta-2 subunit family protein
ENOG411DSVS	ENOG411E9XV	0.00772727272727	WD repeat-containing protein	VIER F-box
ENOG411DQN4	ENOG411DTT6	0.00772727272727	Plays a role in photosynthetic sucrose synthesis by catalyzing the rate-limiting step of sucrose biosynthesis from UDP-glucose and fructose- 6-phosphate. Involved in the regulation of carbon partitioning in the leaves of plants. May regulate the synthesis of sucrose and therefore play a major role as a limiting factor in the export of photoassimilates out of the leaf. Plays a role for sucrose availability that is essential for plant growth and fiber elongation	The proteasome is a multicatalytic proteinase complex which is characterized by its ability to cleave peptides with Arg Phe Tyr Leu and Glu adjacent to the leaving group at neutral or slightly basic pH. The proteasome has an ATP-dependent proteolytic activity (By similarity)
ENOG411DTSS	ENOG411DYY5	0.00772727272727	riboflavin biosynthesis protein	methionine
ENOG411DRXS	ENOG411DW5W	0.00772727272727	RabGAP TBC domain-containing protein	glucan endo-1-3-beta-glucosidase
ENOG411DQV1	ENOG411E3VZ	0.00772727272727	Sec12-like protein	NA
ENOG411DQNA	ENOG411DS78	0.00772727272727	PHD finger protein	polygalacturonase QRT3-like
ENOG411DRR8	ENOG411E496	0.00772727272727	ABC transporter C family member	Early nodulin-like protein
ENOG411DW59	ENOG411E6IX	0.00772727272727	cytokinin	NA
ENOG411DSHG	ENOG411EM4Z	0.00772727272727	inactive leucine-rich repeat receptor-like protein kinase At3g03770-like	Histidine kinase
ENOG411DRYF	ENOG411DT4M	0.00772727272727	leucine-rich repeat	L-ascorbate peroxidase
ENOG411DVDT	ENOG411DYC6	0.00772727272727	Pentatricopeptide repeat-containing protein	2 iron 2 sulfur cluster binding
ENOG411DT7J	ENOG411EKQ6	0.00772727272727	transcription initiation factor TFIID subunit	glycerol-3-phosphate transporter
ENOG411DRM5	ENOG411DTDQ	0.00772727272727	PsbP domain-containing protein 1	ADP-ribosylation factor GTPase-activating protein
ENOG411DV73	ENOG411E1MR	0.00772727272727	serine threonine-protein phosphatase 2A regulatory subunit B	Amine oxidase family protein
ENOG411E32H	ENOG411E5Z3	0.00772712418301	NA	Transcription factor Pcc1
ENOG411DWHZ	ENOG411E2VP	0.00772712418301	lysosomal thiol	Destroys radicals which are normally produced within the cells and which are toxic to biological systems (By similarity)
ENOG411DQRS	ENOG411DSGK	0.00772712418301	Beta-13-galactosyltransferase	decapping
ENOG411DRDY	ENOG411DT45	0.00772712418301	Heat stress transcription factor	Ribosomal RNA-processing protein
ENOG411DQNJ	ENOG411DSHY	0.00772660672661	phosphoglycerate	Dolichyl-phosphate
ENOG411DS78	ENOG411DTGU	0.00772655122655	polygalacturonase QRT3-like	Phospholipase A-2-activating
ENOG411DTY5	ENOG411DUWU	0.00772655122655	peroxidase	Nodulin-like
ENOG411DVJC	ENOG411E23B	0.00772655122655	24-methylenesterol C-methyltransferase	UPF0481 protein
ENOG411DUVZ	ENOG411E0FA	0.00772655122655	synthetase	adenine phosphoribosyltransferase
ENOG411DSTP	ENOG411DY40	0.00772655122655	Guanine nucleotide-binding protein-like 3	expressed protein
ENOG411DW64	ENOG411ED00	0.0077264957265	thioredoxin reductase	PP2Ac
ENOG411DSIH	ENOG411DWN0	0.0077264957265	26S proteasome regulatory subunit	Membrane-associated apoptosis protein
ENOG411DSM2	ENOG411E5TV	0.0077263014763	glycerol-3-phosphate dehydrogenase NAD	bolA-like protein
ENOG411DR9M	ENOG411E5DN	0.0077263014763	Protein of unknown function (DUF1350)	Dabb
ENOG411DQ19	ENOG411E5FD	0.0077263014763	12-oxophytodienoate reductase	acylphosphatase
ENOG411DX72	ENOG411E2Z4	0.0077263014763	atp synthase	Tim17/Tim22/Tim23/Pmp24 family
ENOG411DYA2	ENOG411E5MB	0.0077263014763	altered inheritance rate of mitochondria protein 25-like	Photosystem II 10 kDa polypeptide
ENOG411DXIN	ENOG411E20M	0.0077263014763	katanin p80 WD40 repeat-containing subunit B1 homolog	CW-type Zinc Finger
ENOG411DVFW	ENOG411DZFT	0.0077263014763	Nudix hydrolase	carbonic anhydrase
ENOG411DTCX	ENOG411DXYF	0.0077263014763	dna-damage-repair toleration protein	Trafficking protein particle complex subunit
ENOG411DRV5	ENOG411DW2W	0.0077263014763	WRKY transcription factor	serine threonine-protein kinase STN8 chloroplastic-like
ENOG411DRK3	ENOG411E1TZ	0.00772619047619	GPI transamidase component	ribosomal protein L17
ENOG411DSMW	ENOG411DWXE	0.00772619047619	Mitochondrial GTPase involved in mitochondrial trafficking (By similarity)	GDT1-like protein
ENOG411DTAW	ENOG411DZ9C	0.00772619047619	rab gdp dissociation inhibitor	isomerase
ENOG411DQK2	ENOG411E228	0.00772619047619	target of rapamycin	Protein of unknown function DUF617
ENOG411DR1F	ENOG411DSUJ	0.00772619047619	bark storage protein A-like	SRG1-like
ENOG411DQMT	ENOG411DXMS	0.00772619047619	Pinin SDK memA protein	2-nitropropane dioxygenase
ENOG411DW2R	ENOG411DWT6	0.00772619047619	Cyclin-dependent kinase	alanyl-tRNA synthetase
ENOG411DWST	ENOG411E3H8	0.00772619047619	RNA polymerase II C-terminal domain phosphatase-like	HLH
ENOG411DRC9	ENOG411DRDH	0.00772619047619	glycerol-3-phosphate acyltransferase	nicotinate-nucleotide pyrophosphorylase carboxylating
ENOG411E4SR	ENOG411EKJB	0.00772619047619	Small ubiquitin-related modifier	Dehydrogenase
ENOG411DQ3N	ENOG411DUU4	0.00772619047619	Nucleotide-diphospho-sugar transferase	centromere kinetochore protein zw10
ENOG411DT11	ENOG411DU7J	0.00772619047619	Peptidase family M41	Nucleolar protein
ENOG411DR1Q	ENOG411DU28	0.00772619047619	Utp21 specific WD40 associated putative domain	Catalyzes the conversion of divinyl chlorophyllide to monovinyl chlorophyllide. Reduces the 8-vinyl group of the tetrapyrrole to an ethyl group using NADPH as the reductant. Can use (38-divinyl)-chlorophyllide a (DV-Chlidea) (38-divinyl)- chlorophyll a (DV-Chla) (38-divinyl)-protochlorophyllide a (DV- Pchlidea) (38-divinyl)-magnesium-protoporphyrin IX monomethyl ester (DV-MPE) (38-divinyl)-magnesium-protoporphyrin IX (DV-Mg- Proto) as substrates
ENOG411DUZ5	ENOG411DXCB	0.00772619047619	NA	Cid1 family poly A polymerase
ENOG411DSZV	ENOG411DU3A	0.00772619047619	glucan endo-1-3-beta-glucosidase	kinase family
ENOG411E0F9	ENOG411E18U	0.00772619047619	Glycosyl hydrolases family 18	bidirectional sugar transporter
ENOG411DPVW	ENOG411DVZH	0.00772619047619	26S protease regulatory subunit 6B	Inherit from KOG: HEAT repeat
ENOG411DU66	ENOG411DXQW	0.00772619047619	ARID BRIGHT DNA-binding domain-containing protein	Scarecrow-like protein
ENOG411DPXV	ENOG411DS3X	0.00772619047619	Omega-3 fatty acid desaturase	BES1 BZR1 homolog protein
ENOG411DRQV	ENOG411DW7H	0.00772610559375	Pfam:FFD_TFG	L-ascorbate oxidase homolog
ENOG411DQSY	ENOG411DU7B	0.00772594072594	E3 ubiquitin-protein ligase	NA
ENOG411DS8J	ENOG411DZI8	0.00772594072594	Glucosidase II beta subunit-like protein	proton ATPase
ENOG411DSNV	ENOG411E5PJ	0.00772594072594	post-illumination chlorophyll fluorescence increase	MD-2-related lipid recognition domain-containing protein ML domain-containing protein
ENOG411DS29	ENOG411DVUX	0.00772594072594	UDP-N-acetylglucosamine	serine threonine-protein kinase
ENOG411DU7J	ENOG411DX08	0.00772594072594	Nucleolar protein	Cation H( ) antiporter
ENOG411DQ22	ENOG411DSP4	0.00772588522589	Lipin family	RNA polymerase III transcription factor (TF)IIIC subunit
ENOG411DRRC	ENOG411DU87	0.00772557997558	Cinnamyl alcohol dehydrogenase	Serine threonine-protein kinase
ENOG411DQ91	ENOG411DWRH	0.00772557997558	ABC transporter G family member	allantoinase
ENOG411DWVG	ENOG411DX9Z	0.00772533022533	DAG protein	Haloacid dehalogenase-like hydrolase domain-containing protein
ENOG411DWD2	ENOG411DWGN	0.00772533022533	Pfam:DUF2351	alpha-glucan water dikinase
ENOG411DQZS	ENOG411DQZY	0.00772533022533	aspartic proteinase-like protein	Allows the formation of correctly charged Gln-tRNA(Gln) through the transamidation of misacylated Glu-tRNA(Gln) in chloroplasts and mitochondria. The reaction takes place in the presence of glutamine and ATP through an activated gamma-phospho- Glu-tRNA(Gln) (By similarity)
ENOG411DRKY	ENOG411DS2N	0.00772533022533	GMC oxidoreductase	chloroplast lumen common family protein
ENOG411DQCI	ENOG411DRWN	0.00772533022533	trafficking protein particle complex subunit 11-like	psbB mRNA maturation factor Mbb1
ENOG411DTFY	ENOG411DUCM	0.00772533022533	Ribonuclease z	BTB POZ domain-containing protein
ENOG411DPMY	ENOG411DRYK	0.00772533022533	ras-related protein	respiratory burst oxidase
ENOG411DUIX	ENOG411E40N	0.00772533022533	acyl-coenzyme A oxidase 4	Sterol carrier protein 2
ENOG411DTQ4	ENOG411DY22	0.00772533022533	pectinesterase	adenylate kinase
ENOG411DPQ5	ENOG411DZNE	0.00772533022533	Nitric oxide synthase	Proteasome
ENOG411DUSC	ENOG411DW4X	0.00772533022533	NA	This enzyme is required for electron transfer from NADP to cytochrome P450 (By similarity)
ENOG411DUAU	ENOG411DWFQ	0.00772533022533	anthranilate synthase	glutamyl-trna reductase
ENOG411DXBM	ENOG411DZFG	0.00772533022533	Protein of unknown function (DUF3730)	ATP-dependent serine protease that mediates the selective degradation of misfolded unassembled or oxidatively damaged polypeptides as well as certain short-lived regulatory proteins in the mitochondrial matrix. May also have a chaperone function in the assembly of inner membrane protein complexes. Participates in the regulation of mitochondrial gene expression and in the maintenance of the integrity of the mitochondrial genome. Binds to mitochondrial DNA in a site-specific manner (By similarity)
ENOG411DZCW	ENOG411DZKZ	0.00772533022533	KH domain	6-phosphogluconate dehydrogenase NAD-binding domain-containing protein
ENOG411DRTQ	ENOG411E2Q6	0.00772459893048	Plant lipoxygenase may be involved in a number of diverse aspects of plant physiology including growth and development pest resistance and senescence or responses to wounding (By similarity)	Universal stress protein family
ENOG411DUCM	ENOG411DWFP	0.00772459893048	BTB POZ domain-containing protein	Thylakoid membrane protein
ENOG411DUIX	ENOG411E4TT	0.00772456709957	acyl-coenzyme A oxidase 4	Nucleolar protein 12 (25kDa)
ENOG411DPUX	ENOG411DT87	0.00772456709957	dnaJ domain containing protein expressed	Pentatricopeptide repeat-containing protein
ENOG411DSVK	ENOG411EKTV	0.00772456709957	Purple acid phosphatase	NA
ENOG411DSVC	ENOG411E0B7	0.00772456709957	mitogen-activated protein kinase kinase	ketose-bisphosphate aldolase
ENOG411DUP0	ENOG411DURC	0.00772456709957	chelatase subunit	NA
ENOG411DQSM	ENOG411DSAZ	0.00772456709957	zinc transporter	DNA mismatch repair protein muts2
ENOG411DSSB	ENOG411DWP1	0.00772456709957	angio-associated migratory cell protein-like	gamma-tocopherol methyltransferase
ENOG411DPWK	ENOG411DSWS	0.00772456709957	serine threonine-protein phosphatase 2A regulatory subunit B	sulfite oxidase
ENOG411DPRP	ENOG411DUJY	0.00772456709957	Rhodanese-like domain containing protein	inositol hexakisphosphate and diphosphoinositol-pentakisphosphate
ENOG411DT7H	ENOG411E7HE	0.00772456709957	Alpha-13-mannosyl-glycoprotein	NADH dehydrogenase ubiquinone 1 beta subcomplex subunit
ENOG411DSRG	ENOG411DWA0	0.00772446514838	syntaxin-related protein	src homology-3 domain protein 3
ENOG411DSTU	ENOG411DT2S	0.00772435897436	ALA-Interacting Subunit	Pentatricopeptide repeat-containing protein
ENOG411DT02	ENOG411DWQZ	0.00772435897436	chaperone protein	Dyggve-Melchior-Clausen syndrome protein
ENOG411DRTG	ENOG411DSRU	0.00772435897436	ABC transporter C family member	gtp-binding protein
ENOG411DQXJ	ENOG411DX4E	0.00772435897436	PHD-finger	Heat Shock Protein
ENOG411DUJE	ENOG411DUVZ	0.00772435897436	isoaspartyl peptidase L-asparaginase	synthetase
ENOG411DR8I	ENOG411E1WK	0.00772435897436	SET domain	Protein of unknown function (DUF1677)
ENOG411DQ78	ENOG411DTEH	0.00772435897436	NA	methyladenine glycosylase
ENOG411DVE8	ENOG411E59V	0.00772435897436	Pfam:DUF231	NADH-ubiquinone oxidoreductase complex I 21 kDa subunit
ENOG411DPV9	ENOG411DTZD	0.00772435897436	NA	The glycine cleavage system catalyzes the degradation of glycine (By similarity)
ENOG411DQ8W	ENOG411DXQ1	0.00772435897436	Glycerol-3-phosphate dehydrogenase	Coiled-coil domain-containing protein
ENOG411DT56	ENOG411DTE8	0.00772435897436	Transcription factor	electron transfer flavoprotein
ENOG411DUJV	ENOG411DX2R	0.00772435897436	Receptor like protein	Monodehydroascorbate reductase
ENOG411DVPJ	ENOG411DXCI	0.00772435897436	GPN-loop GTPase 1	Methyltransferase-like protein
ENOG411DSX0	ENOG411DXXM	0.00772435897436	expressed protein	IQ calmodulin-binding motif family protein
ENOG411DUPW	ENOG411DWV0	0.00772435897436	4-hydroxyphenylpyruvate dioxygenase	ATP phosphoribosyl transferase
ENOG411DTQB	ENOG411E0P7	0.00772435897436	RAB	atp synthase
ENOG411DRB1	ENOG411DSSY	0.00772435897436	Cyclin-dependent kinase	UBA and UBX domain-containing protein
ENOG411DU7F	ENOG411DZCW	0.00772435897436	proline iminopeptidase	KH domain
ENOG411DW0A	ENOG411E14P	0.00772435897436	phosphoethanolamine N-methyltransferase	acid phosphatase
ENOG411DQ5E	ENOG411DZBZ	0.00772435897436	phosphatase	ABC transporter F family member
ENOG411DUK0	ENOG411DXMQ	0.00772435897436	threonine synthase	OTU-like cysteine protease
ENOG411E2PI	ENOG411E2U1	0.00772435897436	Inherit from KOG: Transmembrane protein 205	40s ribosomal protein
ENOG411DVE3	ENOG411EKZE	0.00772435897436	heat shock	formyltetrahydrofolate
ENOG411DQD8	ENOG411DS0H	0.00772435897436	adenosylhomocysteinase	Thylakoid lumenal 16.5 kDa protein
ENOG411DT29	ENOG411DUBF	0.00772435897436	phosphoserine phosphatase	Purple acid phosphatase
ENOG411DUJ3	ENOG411E47T	0.00772435897436	expressed protein	Pre-mRNA branch site
ENOG411DUTJ	ENOG411DWGF	0.00772435897436	Translin family	Catalyzes the synthesis of dihydrouridine a modified base found in the D-loop of most tRNAs (By similarity)
ENOG411DRIA	ENOG411DWJW	0.00772435897436	Coiled-coil domain-containing protein	GTP-binding protein
ENOG411DQKP	ENOG411DWP8	0.00772435897436	Glutathione S-transferase N-terminal domain containing protein	RuBisCO large subunit-binding protein subunit beta
ENOG411DRUI	ENOG411DSK2	0.00772435897436	Cell division control protein	ATP-dependent Clp protease proteolytic subunit
ENOG411DSH8	ENOG411DTUF	0.00772435897436	Proline dehydrogenase	pre-mRNA-splicing factor
ENOG411DRGD	ENOG411DSQ0	0.00772435897436	RNA helicase	Folylpolyglutamate
ENOG411DPMZ	ENOG411DWU0	0.00772411798728	Vacuolar import and degradation protein	Pyruvate kinase
ENOG411DQHJ	ENOG411DY1X	0.00772411798728	NADH dehydrogenase (ubiquinone) flavoprotein 1	protein FAR1-RELATED SEQUENCE
ENOG411DPQ9	ENOG411DUBF	0.00772411798728	Catalyzes the hydroxylation of the N(6)-(4-aminobutyl)- L-lysine intermediate to form hypusine an essential post- translational modification only found in mature eIF-5A factor (By similarity)	Purple acid phosphatase
ENOG411DVIS	ENOG411DWGZ	0.00772397891963	thymidylate kinase	Glutathione S-transferase N-terminal domain
ENOG411DPXI	ENOG411EMKF	0.00772397891963	Methyl binding domain protein	RING
ENOG411DUXZ	ENOG411EMBC	0.00772397891963	tyrosyl-tRNA	SET domain-containing protein
ENOG411DS81	ENOG411E5SY	0.00772397891963	tRNA threonylcarbamoyladenosine biosynthesis protein	Produces ATP from ADP in the presence of a proton gradient across the membrane (By similarity)
ENOG411DUCV	ENOG411DWAF	0.00772387742976	phosphatase 2C	Annexin Arabidopsis
ENOG411DSA3	ENOG411DTQB	0.00772366522367	Protein of unknown function (DUF1620)	RAB
ENOG411DS00	ENOG411DVHD	0.00772366522367	Conserved oligomeric Golgi complex subunit	NA
ENOG411E1UR	ENOG411E4ZQ	0.00772366522367	NA	NADH dehydrogenase (Ubiquinone) 1 alpha subcomplex
ENOG411DQWF	ENOG411E0CI	0.00772366522367	Protein kinase domain containing protein expressed	Lipase (class 3)
ENOG411DR6H	ENOG411EM24	0.00772366522367	ribosomal protein	RNA-binding protein
ENOG411DQG6	ENOG411DTX2	0.00772366522367	ATP-dependent Clp protease proteolytic subunit	Converts alpha-aldose to the beta-anomer. It is active on D-glucose L-arabinose D-xylose D-galactose maltose and lactose (By similarity)
ENOG411DUXE	ENOG411E0ZG	0.0077235166794	Mediator complex subunit MED14	PWWP domain
ENOG411DTZS	ENOG411DYEV	0.00772319184084	WLM domain	Der1-like family
ENOG411DT2Q	ENOG411DY7H	0.00772258297258	NA	ABC1 family
ENOG411DSBH	ENOG411DX6Z	0.00772227772228	triosephosphate isomerase	myb-like DNA-binding domain containing protein
ENOG411DU9A	ENOG411DWTW	0.00772227772228	Cleavage and polyadenylation specificity factor	cytidine deaminase
ENOG411DTEX	ENOG411E3R3	0.00772222222222	ATP-dependent Clp protease proteolytic subunit	frataxin
ENOG411DQ8W	ENOG411DTUM	0.00772222222222	Glycerol-3-phosphate dehydrogenase	phosphatase
ENOG411DRVF	ENOG411DYRS	0.00772222222222	Chlorophyll A-B binding protein	Gpi-anchor
ENOG411DPWX	ENOG411DSUR	0.00772222222222	dol-P-Man Man(6)GlcNAc(2)-PP-Dol alpha-12-mannosyltransferase-like	Dihydrolipoyllysine-residue acetyltransferase component 3 of pyruvate dehydrogenase complex
ENOG411DSCK	ENOG411DV51	0.00772222222222	DUF246 domain-containing protein At1g04910-like	secreted protein
ENOG411DWT4	ENOG411DXNY	0.00772222222222	ABC transporter B family member	NA
ENOG411DRXX	ENOG411DZY2	0.00772222222222	Protein THYLAKOID FORMATION1	Inherit from euNOG: FG-GAP repeat-containing protein
ENOG411DQ00	ENOG411DUPG	0.00772222222222	Inositol-tetrakisphosphate 1-kinase	4-diphosphocytidyl-2-C-methyl-D-erythritol kinase
ENOG411DV93	ENOG411DY0Y	0.00772222222222	carboxylesterase 18-like	Reticulon
ENOG411DQ24	ENOG411DZNC	0.00772222222222	protein synthesis. May act as a fidelity factor of the translation reaction by catalyzing a one- codon backward translocation of tRNAs on improperly translocated ribosomes	O-methyltransferase
ENOG411DVBE	ENOG411E651	0.00772222222222	NA	Dabb
ENOG411DURV	ENOG411DXIA	0.00772222222222	heterogeneous nuclear ribonucleoprotein	Protein of unknown function (DUF760)
ENOG411DSEG	ENOG411DYCY	0.00772222222222	novel plant snare	Domain of unknown function (DUF3527)
ENOG411DXJ3	ENOG411DZ9I	0.00772222222222	chlorophyllase (EC 3.1.1.14)	domain-containing protein
ENOG411DXJM	ENOG411DY9G	0.00772222222222	This protein promotes the GTP-dependent binding of aminoacyl-tRNA to the A-site of ribosomes during protein biosynthesis (By similarity)	transporter
ENOG411DT40	ENOG411DVWZ	0.00772222222222	Activator of 90 kDa heat shock protein ATPase	Catalyzes the S-methylmethionine (SMM) biosynthesis from adenosyl-L-homocysteine (AdoMet) and methionine. SMM biosynthesis (by MMT1) and degradation (by HMT-1 HMT-2 and HMT-3) constitute the SMM cycle in plants which is probably required to achieve short term control of AdoMet level. Also able to catalyze the selenium-methylmethionine (SeMM) from AdoMet and selenium- methionine (SeMet). May play a role in phoem sulfur transport
ENOG411DTY0	ENOG411DVBQ	0.00772222222222	strubbelig-receptor family	probably inactive leucine-rich repeat receptor-like protein kinase
ENOG411DVMD	ENOG411DXIS	0.00772222222222	polygalacturonase inhibiting protein	Thioredoxin
ENOG411DTXR	ENOG411E15W	0.00772222222222	protein DS12 from 2D-PAGE of leaf chloroplastic	uridine kinase
ENOG411DTIU	ENOG411DYH8	0.00772222222222	2-dehydro-3-deoxyphosphooctonate	Aldehyde dehydrogenase
ENOG411DS0U	ENOG411E52Z	0.00772222222222	ER lumen protein retaining	Harpin-induced protein 1 containing protein expressed
ENOG411DT0P	ENOG411DWGN	0.00772222222222	serine threonine protein kinase	alpha-glucan water dikinase
ENOG411DSRM	ENOG411DYA4	0.00772222222222	branched-chain-amino-acid aminotransferase	Putative lysophospholipase
ENOG411DQFF	ENOG411DRXD	0.00772222222222	Pfam:Exonuc_X-T	Sad1 / UNC-like C-terminal
ENOG411DUP1	ENOG411DYQE	0.00772222222222	beta-galactosidase	Sigma factor sigB regulation protein
ENOG411DQXV	ENOG411DUG3	0.00772222222222	cytosolic iron-sulfur protein assembly	gamma-glutamyltranspeptidase
ENOG411DUUK	ENOG411DW54	0.00772222222222	domain-containing protein	NADH dehydrogenase)-like
ENOG411DT9G	ENOG411DV0V	0.00772222222222	Pentatricopeptide repeat-containing protein	inositol transporter
ENOG411DQXD	ENOG411DW4X	0.00772222222222	Pentatricopeptide repeat-containing protein	This enzyme is required for electron transfer from NADP to cytochrome P450 (By similarity)
ENOG411DTXA	ENOG411DZES	0.00772222222222	MYB family transcription factor	NA
ENOG411DRVU	ENOG411DTTC	0.00772222222222	Inorganic phosphate transporter	glycine-rich protein
ENOG411DRTG	ENOG411DU3U	0.00772222222222	ABC transporter C family member	Protein sel-1 homolog
ENOG411DS4B	ENOG411DTAB	0.00772222222222	CRAL TRIO domain containing protein	4-coumarate--CoA ligase-like
ENOG411DUJJ	ENOG411E7A1	0.00772222222222	dynamin-related protein	NADH dehydrogenase (ubiquinone) 1 alpha subcomplex
ENOG411DRQH	ENOG411DXYF	0.00772222222222	Threonine aldolase	Trafficking protein particle complex subunit
ENOG411DQSM	ENOG411DSQS	0.00772222222222	zinc transporter	WD40
ENOG411DQ6P	ENOG411DSU8	0.00772222222222	Hydroxypyruvate reductase	reductase
ENOG411DR32	ENOG411EKWB	0.00772222222222	NA	Lipase (class 3)
ENOG411DPT0	ENOG411DXJU	0.00772222222222	phosphoserine aminotransferase	clavaminate synthase-like protein
ENOG411DSJT	ENOG411DTQK	0.00772222222222	2-oxoacid-dependent dioxygenase	3-oxoacyl- acyl-carrier-protein synthase
ENOG411DRE4	ENOG411DTT2	0.00772222222222	DNA repair protein	alpha/beta hydrolase fold
ENOG411DUP5	ENOG411DXY2	0.00772222222222	Inherit from NOG: s-layer protein	Yip1 domain
ENOG411DVN9	ENOG411DY5Z	0.00772222222222	NA	Transcription factor
ENOG411DU7V	ENOG411E05B	0.00772222222222	UDP-glycosyltransferase	basic helix-loop-helix (bHLH) family protein
ENOG411DRA4	ENOG411E063	0.00772222222222	ribosomal protein L22	Pfam:Invertase_neut
ENOG411DQXQ	ENOG411EMMA	0.00772222222222	Pentatricopeptide repeat-containing protein	domain--containing protein
ENOG411DQWS	ENOG411DTZ8	0.00772222222222	prolyl 4-hydroxylase	translational activator
ENOG411DZ5Q	ENOG411E1TV	0.00772222222222	glutamate--cysteine ligase	NA
ENOG411DSPN	ENOG411DTJ7	0.00772222222222	Inherit from KOG: Transmembrane protein 205	chaperone protein
ENOG411DRJB	ENOG411DXKX	0.00772222222222	Regulatory photoreceptor which exists in two forms that are reversibly interconvertible by light the Pr form that absorbs maximally in the red region of the spectrum and the Pfr form that absorbs maximally in the far-red region	gpi-anchored protein
ENOG411DW1I	ENOG411DYHW	0.00772222222222	shikimate kinase	Cysteinyl-tRNA
ENOG411DQRX	ENOG411DTRK	0.00772222222222	ATPase subunit	Seems to be required for the assembly of the photosystem I complex
ENOG411DRY5	ENOG411DXVQ	0.00772222222222	ABC transporter B family member	Tubulin is the major constituent of microtubules. Gamma tubulin is found at microtubule organizing centers (MTOC) such as the spindle poles or the centrosome (By similarity)
ENOG411DWIZ	ENOG411E1DS	0.00772222222222	BSD	zinc finger C3HC4 type domain containing protein expressed
ENOG411DS4D	ENOG411DYEA	0.00772222222222	Mitochondrial 2-oxoglutarate malate carrier	Protein of unknown function (DUF2921)
ENOG411DV16	ENOG411DXKX	0.00772222222222	DEAD-box ATP-dependent RNA helicase	gpi-anchored protein
ENOG411DS5K	ENOG411DU3G	0.00772222222222	Mediator complex subunit 25 von Willebrand factor type A	Ribosomal protein L4
ENOG411DPX1	ENOG411E2QN	0.00772222222222	DUF1338	Glyoxalase/Bleomycin resistance protein/Dioxygenase superfamily
ENOG411DS5I	ENOG411DZEA	0.00772222222222	domain-containing protein	UDP-Glycosyltransferase
ENOG411DWP6	ENOG411E7A4	0.00772222222222	Reticulon	60S acidic ribosomal protein
ENOG411DR0B	ENOG411E2N9	0.00772222222222	Domain of unknown function (DUF3411)	NA
ENOG411DT34	ENOG411DV2K	0.00772222222222	Protein of unknown function (DUF1092)	DEAD-box ATP-dependent RNA helicase
ENOG411DXV5	ENOG411E3WJ	0.00772222222222	Chitinase-like protein	Thioredoxin
ENOG411DQN2	ENOG411E3EB	0.00772222222222	Gdp-l-fucose synthase	Eukaryotic protein of unknown function (DUF866)
ENOG411DQYZ	ENOG411DUQG	0.00772222222222	tether containing UBX domain for	Peptide-N4-(N-acetyl-beta-glucosaminyl)asparagine amidase
ENOG411DUEH	ENOG411DVJ9	0.00772222222222	Oxidoreductase family C-terminal alpha/beta domain	beta-catenin-like protein
ENOG411DT4Q	ENOG411DYMP	0.00772222222222	oligopeptide transporter	proline-rich receptor-like protein kinase
ENOG411DSJT	ENOG411DT0G	0.00772222222222	2-oxoacid-dependent dioxygenase	carrier protein transacylase
ENOG411DR7V	ENOG411DRI8	0.00772222222222	Transcription factor	uracil phosphoribosyltransferase
ENOG411DRCT	ENOG411DT23	0.00772222222222	LRR repeats and ubiquitin-like domain-containing protein	Catalyzes the oxidation of uric acid to 5- hydroxyisourate which is further processed to form (S)-allantoin (By similarity)
ENOG411DTNS	ENOG411E42N	0.00772222222222	Domain of unknown function (DUF3598)	dihydroneopterin aldolase
ENOG411DRP4	ENOG411DY5A	0.00772222222222	NA	PUA domain
ENOG411DQBJ	ENOG411DZHT	0.00772222222222	Sedoheptulose-bisphosphatase	hydroxycinnamoyl-Coenzyme A shikimate quinate hydroxycinnamoyltransferase-like
ENOG411DSEG	ENOG411E08J	0.00772222222222	novel plant snare	Calnexin
ENOG411DXFE	ENOG411E19Y	0.00772222222222	NA	Catalyzes the formation of formate and 2-keto-4- methylthiobutyrate (KMTB) from 12-dihydroxy-3-keto-5- methylthiopentene (DHK-MTPene) (By similarity)
ENOG411DQG7	ENOG411DTWI	0.00772222222222	NA	carboxyl methyltransferase
ENOG411DTJ7	ENOG411DV5Q	0.00772222222222	chaperone protein	GDP-mannose transporter
ENOG411DQK7	ENOG411DVB5	0.00772222222222	kinase family	LURP-one-related
ENOG411DS9X	ENOG411DTRT	0.00772222222222	Carbon catabolite repressor protein 4 homolog	nucleosidase
ENOG411DT88	ENOG411DURH	0.00772222222222	elongation factor G	serine carboxypeptidase S28 family protein
ENOG411DU7U	ENOG411DVWC	0.00772222222222	The proteasome is a multicatalytic proteinase complex which is characterized by its ability to cleave peptides with Arg Phe Tyr Leu and Glu adjacent to the leaving group at neutral or slightly basic pH. The proteasome has an ATP-dependent proteolytic activity (By similarity)	programmed cell death
ENOG411DPZK	ENOG411DWMY	0.00772222222222	histone acetyltransferase	cleavage stimulation factor
ENOG411DRVB	ENOG411DYG2	0.00772222222222	kinesin-like calmodulin-binding protein	Tub family
ENOG411DPRQ	ENOG411DU4H	0.00772222222222	pre-mRNA-processing factor	Urea amidohydrolase
ENOG411DUUT	ENOG411EKEN	0.00772222222222	NA	damaged DNA-binding
ENOG411DV46	ENOG411DZWV	0.00772222222222	Frigida-like protein	Protein translocase subunit SecA
ENOG411DU0I	ENOG411DXBQ	0.00772222222222	Autophagy-related protein 3	prefoldin subunit family protein
ENOG411DQAF	ENOG411DY1D	0.00772222222222	ascorbate peroxidase	ubiquitin thioesterase otubain-like
ENOG411DQP8	ENOG411DU99	0.00772222222222	domain--containing protein	Plant synaptotagmin
ENOG411DXIU	ENOG411DZFC	0.00772222222222	Elongation factor	Adenylate kinase family protein
ENOG411DQZY	ENOG411EMG5	0.00772222222222	Allows the formation of correctly charged Gln-tRNA(Gln) through the transamidation of misacylated Glu-tRNA(Gln) in chloroplasts and mitochondria. The reaction takes place in the presence of glutamine and ATP through an activated gamma-phospho- Glu-tRNA(Gln) (By similarity)	Homocysteine s-methyltransferase
ENOG411DR9P	ENOG411DTDQ	0.00772222222222	vesicle-associated membrane protein	ADP-ribosylation factor GTPase-activating protein
ENOG411E00I	ENOG411E2RM	0.00772222222222	NA	Protein of unknown function (DUF1218)
ENOG411DU3C	ENOG411DXXM	0.00772222222222	Protein of unknown function (DUF3353)	IQ calmodulin-binding motif family protein
ENOG411DV93	ENOG411EKSB	0.00772222222222	carboxylesterase 18-like	alpha/beta hydrolase fold
ENOG411DPPH	ENOG411EIXG	0.00772222222222	LRR receptor-like serine threonine-protein kinase	domain-containing protein
ENOG411DSTC	ENOG411E5Q2	0.00772222222222	Translocon at the outer membrane of chloroplasts	NA
ENOG411DWTW	ENOG411EMHY	0.00772222222222	cytidine deaminase	vacuolar protein 8-like
ENOG411DW2X	ENOG411EKXG	0.00772222222222	DEAD-box ATP-dependent RNA helicase ISE2	Agenet domain
ENOG411DQXV	ENOG411DUZD	0.00772222222222	cytosolic iron-sulfur protein assembly	Uncharacterised BCR YhbC family COG0779
ENOG411DUGA	ENOG411E4KJ	0.00772222222222	Component of the eukaryotic translation initiation factor 3 (eIF-3) complex which is involved in protein synthesis and together with other initiation factors stimulates binding of mRNA and methionyl-tRNAi to the 40S ribosome (By similarity)	Inherit from NOG: Early fruit mRNA
ENOG411DYDP	ENOG411DYTG	0.00772222222222	LRR receptor-like serine threonine-protein kinase	Exostosin family
ENOG411DV6W	ENOG411EM16	0.00772222222222	NADH dehydrogenase ubiquinone iron-sulfur protein 8	Zinc knuckle
ENOG411DTB0	ENOG411DZQ3	0.00772222222222	Starch synthase	peptide deformylase
ENOG411DRHD	ENOG411DSIV	0.00772222222222	Transmembrane emp24 domain-containing protein	Protein of unknown function (DUF1295)
ENOG411DV8T	ENOG411E3Z8	0.00772222222222	Zinc knuckle	Yippee-like
ENOG411DQHX	ENOG411E4ZQ	0.00772222222222	CAS/CSE protein C-terminus	NADH dehydrogenase (Ubiquinone) 1 alpha subcomplex
ENOG411DPPE	ENOG411DR5N	0.00772222222222	Inherit from KOG: Set and mynd domain containing	adenosine kinase
ENOG411DR8H	ENOG411DYAB	0.00772222222222	SPOC domain	NADH-cytochrome b5 reductase-like
ENOG411DURH	ENOG411DXP0	0.00772222222222	serine carboxypeptidase S28 family protein	SNARE-interacting protein
ENOG411DQZY	ENOG411DVC4	0.00772222222222	Allows the formation of correctly charged Gln-tRNA(Gln) through the transamidation of misacylated Glu-tRNA(Gln) in chloroplasts and mitochondria. The reaction takes place in the presence of glutamine and ATP through an activated gamma-phospho- Glu-tRNA(Gln) (By similarity)	ATP synthase mitochondrial F1 complex assembly factor
ENOG411DS54	ENOG411DWA5	0.00772222222222	aldehyde dehydrogenase family 2 member C4-like	hypoxia up-regulated protein
ENOG411E68D	ENOG411E6GM	0.00772222222222	40s ribosomal protein	IGR protein motif
ENOG411DQ8M	ENOG411DTIX	0.00772222222222	glycosyltransferase At5g03795-like	geranyl diphosphate synthase
ENOG411DQAG	ENOG411DTVQ	0.00772222222222	golgin candidate	two-component response regulator
ENOG411DSBT	ENOG411DY8A	0.00772222222222	Dipeptidyl peptidase	GEM-like protein
ENOG411DUSC	ENOG411DV9W	0.00772222222222	NA	Rrp15p
ENOG411DT1E	ENOG411EK77	0.00772222222222	Arginyl-tRNA synthetase	AhpC/TSA family
ENOG411DRKJ	ENOG411DVY7	0.00772222222222	calcium homeostasis regulator CHoR1	eRF1 domain 3
ENOG411DS00	ENOG411DYFY	0.00772222222222	Conserved oligomeric Golgi complex subunit	auxin-induced protein
ENOG411DQ29	ENOG411DX7X	0.00772222222222	Major Facilitator Superfamily	Haloacid dehalogenase-like hydrolase domain-containing protein
ENOG411DSJ7	ENOG411E618	0.00772222222222	Anion transporter	60S ribosomal protein L38
ENOG411DV54	ENOG411E9A5	0.00772222222222	Cysteine proteinase inhibitor	Indole-3-glycerol phosphate synthase
ENOG411DT1E	ENOG411DXG7	0.00772222222222	Arginyl-tRNA synthetase	Oxygen-independent coproporphyrinogen-III oxidase-like protein
ENOG411DS60	ENOG411E02B	0.00772222222222	Stem-specific protein	rab geranylgeranyl transferase like protein
ENOG411DTP8	ENOG411DX0U	0.00772222222222	Aldo keto reductase family protein	ubiquitin-conjugating enzyme
ENOG411E1PK	ENOG411E325	0.00772222222222	NA	ribosomal protein S6
ENOG411DR1T	ENOG411DX95	0.00772222222222	Mitochondrial carrier protein	cell number regulator 6-like
ENOG411DS4N	ENOG411DVFG	0.00772222222222	Protein ACCUMULATION AND REPLICATION OF CHLOROPLASTS 6	deoxyribonuclease
ENOG411DRGX	ENOG411ECCT	0.00772222222222	DNA-binding protein	Domain of unknown function DUF221
ENOG411DQ03	ENOG411DRUG	0.00772222222222	pantothenate kinase	Crooked neck protein
ENOG411DRTM	ENOG411DUD9	0.00772222222222	Dehydrogenase	NAD(P)H-quinone oxidoreductase subunit N-like
ENOG411DRPC	ENOG411DVJ1	0.00772222222222	Glycosyl transferase family 1	UPF0051 protein ABCI8
ENOG411DRWC	ENOG411E054	0.00772222222222	CASP C terminal	Protein of unknown function (DUF563)
ENOG411DQP7	ENOG411DYT4	0.00772222222222	lysM domain-containing GPI-anchored protein	Pfam:DUF623
ENOG411DZ6G	ENOG411E0EM	0.00772222222222	Sodium hydrogen exchanger	beta-glucosidase-like SFR2
ENOG411DQ9U	ENOG411DV8N	0.00772222222222	chaperone protein	GDSL esterase lipase
ENOG411DQYV	ENOG411E1J2	0.00772222222222	eukaryotic translation initiation factor 2	NA
ENOG411DQC3	ENOG411DTP8	0.00772222222222	Indole-3-acetic acid-amido synthetase	Aldo keto reductase family protein
ENOG411DW2H	ENOG411DZIV	0.00772222222222	peptide-N4-(N-acetyl-beta-glucosaminyl)asparagine amidase activity	interconversion of serine and glycine (By similarity)
ENOG411DQGQ	ENOG411EMRN	0.00772222222222	serine threonine-protein phosphatase	Polyamine oxidase
ENOG411DRRW	ENOG411DV40	0.00772222222222	polypyrimidine tract-binding protein	Splicing factor arginine serine-rich
ENOG411DZUJ	ENOG411EM2T	0.00772222222222	ubiquitin carboxyl-terminal hydrolase isozyme	nucleolysin
ENOG411DQZW	ENOG411DY53	0.00772222222222	chlorophyll(ide) b reductase NOL chloroplastic-like	cop9 signalosome complex subunit
ENOG411DS09	ENOG411DY1F	0.00772222222222	acetyl-coa carboxylase	GTP pyrophosphokinase-like
ENOG411DQ62	ENOG411DSM3	0.00772222222222	protein spinster homolog 1-like	ATP synthase 24 kDa subunit
ENOG411DRFA	ENOG411DYTS	0.00772222222222	NA	Nucleoporin protein Ndc1-Nup
ENOG411DQX2	ENOG411E2JA	0.00772222222222	Glyoxylate	Protein of unknown function (DUF2488)
ENOG411DSKJ	ENOG411E4Z0	0.00772222222222	CCR4-NOT transcription complex subunit	This b-type cytochrome is tightly associated with the reaction center of photosystem II and possibly is part of the water-oxidation complex
ENOG411DT65	ENOG411DYCK	0.00772222222222	Protein YIPF1 homolog	RNA recognition motif. (a.k.a. RRM RBD or RNP domain)
ENOG411DV5C	ENOG411DXKI	0.00772222222222	aspartic proteinase	RuBisCO large subunit-binding protein subunit alpha
ENOG411DTQD	ENOG411DZP3	0.00772222222222	Pectate lyase	NA
ENOG411DSHW	ENOG411DYI4	0.00772222222222	ATP synthase delta chain	Protein of unknown function (DUF493)
ENOG411DRPC	ENOG411E3B3	0.00772222222222	Glycosyl transferase family 1	prefoldin subunit
ENOG411DRS9	ENOG411EMC6	0.00772222222222	threonyl-tRNA synthetase	D-isomer specific 2-hydroxyacid dehydrogenase NAD binding domain
ENOG411DSW1	ENOG411DVK2	0.00772222222222	The proteasome is a multicatalytic proteinase complex which is characterized by its ability to cleave peptides with Arg Phe Tyr Leu and Glu adjacent to the leaving group at neutral or slightly basic pH. The proteasome has an ATP-dependent proteolytic activity	Inherit from KOG: family with sequence similarity 214 member
ENOG411DTYD	ENOG411DY63	0.00772222222222	LL-diaminopimelate aminotransferase	Haloacid dehalogenase-like hydrolase domain-containing protein
ENOG411DRPW	ENOG411DSY0	0.00772222222222	exostosin family domain containing protein expressed	set1 Ash2 histone methyltransferase complex subunit
ENOG411DU98	ENOG411E1J6	0.00772222222222	ribosomal protein L13	NA
ENOG411DRTM	ENOG411DUHM	0.00772172272172	Dehydrogenase	Protein of unknown function (DUF2930)
ENOG411DUGW	ENOG411DXXQ	0.00772161172161	Plant lipoxygenase may be involved in a number of diverse aspects of plant physiology including growth and development pest resistance and senescence or responses to wounding (By similarity)	Involved in proper cytoplasmic distribution of mitochondria (By similarity)
ENOG411DR1F	ENOG411DR6S	0.00772161172161	bark storage protein A-like	SufE-like protein
ENOG411DT9J	ENOG411E9B7	0.00772161172161	PPIases accelerate the folding of proteins	RHO
ENOG411DQT1	ENOG411DT8I	0.00772161172161	Pentatricopeptide repeat-containing protein	RabGAP TBC domain-containing protein
ENOG411DQVB	ENOG411DUGW	0.00772161172161	TLDc	Plant lipoxygenase may be involved in a number of diverse aspects of plant physiology including growth and development pest resistance and senescence or responses to wounding (By similarity)
ENOG411DT6Y	ENOG411DTY8	0.00772161172161	Vacuolar protein sorting-associated protein	SEC14 cytosolic factor family protein
ENOG411DTBR	ENOG411DWFV	0.00772161172161	Pentatricopeptide repeat-containing protein	Root phototropism protein
ENOG411DVBE	ENOG411DW0A	0.00772161172161	NA	phosphoethanolamine N-methyltransferase
ENOG411DRJY	ENOG411DWES	0.00772161172161	Pentatricopeptide repeat-containing protein	helicase
ENOG411DV8W	ENOG411DYET	0.00772161172161	Inherit from KOG: MAU2 chromatid cohesion factor homolog (C. elegans)	Pentatricopeptide repeat-containing protein
ENOG411DR5K	ENOG411DV02	0.00772161172161	heat shock protein	polyubiquitin
ENOG411DV9Z	ENOG411E5D5	0.00772161172161	poly(ADP-ribose) glycohydrolase	50S ribosomal protein L29
ENOG411DTIJ	ENOG411E3AE	0.00772161172161	phosphatase 2C	Inherit from euNOG: protein of CLR family
ENOG411DR9M	ENOG411DT0X	0.00772161172161	Protein of unknown function (DUF1350)	NA
ENOG411DSI3	ENOG411EMGY	0.00772161172161	Ubiquitin-activating enzyme e1	Ubox
ENOG411DSYW	ENOG411EKK5	0.00772161172161	Dolichyl-diphosphooligosaccharide--protein glycosyltransferase 48 kDa	ABC transporter I family member 10
ENOG411DU5N	ENOG411DZ5Q	0.00772161172161	Aldo/keto reductase family	glutamate--cysteine ligase
ENOG411E30Z	ENOG411E4Q1	0.00772161172161	Catalyzes the reaction of cyanate with bicarbonate to produce ammonia and carbon dioxide (By similarity)	acid binding
ENOG411DSVC	ENOG411EM21	0.00772161172161	mitogen-activated protein kinase kinase	RNA recognition motif. (a.k.a. RRM RBD or RNP domain)
ENOG411DT30	ENOG411E0BU	0.00772161172161	hydroxymethylglutaryl-CoA synthase	GDSL esterase lipase
ENOG411DSEM	ENOG411DV28	0.00772161172161	WW domain	acyltransferase
ENOG411DX3C	ENOG411DXSJ	0.00772161172161	Mitochondrial glycoprotein family protein	xylulose
ENOG411DRQC	ENOG411DZBF	0.00772161172161	Pentatricopeptide repeat-containing protein	Cell division cycle
ENOG411DQ0C	ENOG411E5Q2	0.007720995671	AP3-complex subunit	NA
ENOG411DUUZ	ENOG411EMRS	0.007720995671	tonoplast dicarboxylate	This enzyme converts phytoene into zeta-carotene via the intermediary of phytofluene by the symmetrical introduction of two double bonds at the C-11 and C-11' positions of phytoene
ENOG411DTJE	ENOG411DYF5	0.00772095959596	serine threonine-protein kinase HT1-like	Inherit from euNOG: ATP GTP binding protein
ENOG411DS7E	ENOG411DU80	0.00772095959596	NA	Ferredoxin--nadp reductase leaf isozyme
ENOG411DQI6	ENOG411DWNP	0.00772095959596	ABC transporter B family member	Vesicle transport V-snare
ENOG411E3VV	ENOG411EKY8	0.00772095959596	Bet1-like SNARE	NA
ENOG411DY4G	ENOG411DZ2I	0.00772023809524	LRR receptor-like serine threonine-protein kinase	Removal of H(2)O(2) oxidation of toxic reductants biosynthesis and degradation of lignin suberization auxin catabolism response to environmental stresses such as wounding pathogen attack and oxidative stress. These functions might be dependent on each isozyme isoform in each plant tissue
ENOG411DU9Z	ENOG411DV3J	0.00772023809524	UDP-glucoronosyl and UDP-glucosyl transferase domain containing protein expressed	leucine carboxyl methyltransferase
ENOG411DWQ5	ENOG411EDA7	0.00772023809524	DNA-dependent RNA polymerase catalyzes the transcription of DNA into RNA using the four ribonucleoside triphosphates as substrates	Plug domain of Sec61p
ENOG411DS60	ENOG411E2HA	0.00772023809524	Stem-specific protein	Transferase family
ENOG411E00M	ENOG411E1Y8	0.00772023809524	Pyruvate kinase	Cycloartenol synthase
ENOG411DQJM	ENOG411DT6A	0.00772023809524	Pentatricopeptide repeat-containing protein	DEAD-box ATP-dependent RNA helicase
ENOG411DQR2	ENOG411EBB0	0.00771998834499	Endoplasmic reticulum-Golgi intermediate compartment protein	Inorganic H+ pyrophosphatase
ENOG411DQRN	ENOG411DVUY	0.00771978021978	T-complex protein 1 subunit alpha	Putative lysophospholipase
ENOG411DQ8D	ENOG411EKJD	0.00771978021978	NADH dehydrogenase ubiquinone iron-sulfur protein 1 mitochondrial-like	Protein of unknown function (DUF3593)
ENOG411DVUV	ENOG411E1NA	0.00771978021978	cysteine synthase	NADH dehydrogenase subunit 4
ENOG411DT7K	ENOG411DVUH	0.0077196969697	AAA-type ATPase family protein	inactive receptor kinase
ENOG411DW9D	ENOG411DYVT	0.0077196969697	Glutaredoxin	Pentatricopeptide repeat-containing protein
ENOG411DU3M	ENOG411E45F	0.0077196969697	interconversion of serine and glycine (By similarity)	Prefoldin subunit
ENOG411DR59	ENOG411DV42	0.0077196969697	Protein BCCIP homolog	Protein of unknown function (DUF3531)
ENOG411DTB5	ENOG411E01U	0.0077196969697	NA	Signal-recognition-particle assembly has a crucial role in targeting secretory proteins to the rough endoplasmic reticulum membrane (By similarity)
ENOG411DPY7	ENOG411DXGD	0.0077196969697	vacuolar protein sorting-associated protein VTA1	PB1
ENOG411DQDJ	ENOG411E363	0.0077196969697	phosphoglycerate	arabinogalactan protein
ENOG411DXXK	ENOG411DYDP	0.0077196969697	syntaxin of plants	LRR receptor-like serine threonine-protein kinase
ENOG411DRZR	ENOG411DS5D	0.0077196969697	membrane steroid-binding protein	125 kDa kinesin-related
ENOG411DSGY	ENOG411DUJJ	0.0077196969697	Photosystem I reaction center subunit XI	dynamin-related protein
ENOG411DVE8	ENOG411DX3V	0.0077196969697	Pfam:DUF231	vesicle-associated protein
ENOG411E0MZ	ENOG411EKZR	0.0077196969697	UPF0301 protein	SNF1-related protein kinase regulatory subunit
ENOG411DR42	ENOG411DSDH	0.0077196969697	b-cell receptor-associated protein	ATP-dependent zinc metalloprotease FTSH
ENOG411DUSC	ENOG411DV73	0.0077196969697	NA	serine threonine-protein phosphatase 2A regulatory subunit B
ENOG411DTMK	ENOG411E0H7	0.0077196969697	glucan endo-1-3-beta-glucosidase	Cellulose synthase A catalytic subunit 1 UDP-forming
ENOG411DRDH	ENOG411DTDX	0.0077196969697	nicotinate-nucleotide pyrophosphorylase carboxylating	PAP-specific phosphatase
ENOG411DPTD	ENOG411EKHT	0.0077196969697	Uncharacterized conserved protein (DUF2358)	Proteasome complex subunit Rpn13 ubiquitin receptor
ENOG411DQN6	ENOG411E31C	0.0077196969697	Transmembrane protein 85	60S ribosomal protein
ENOG411DSA3	ENOG411DWPB	0.0077196969697	Protein of unknown function (DUF1620)	glycerol-3-phosphate acyltransferase
ENOG411DU6Q	ENOG411E0MD	0.00771954842543	protein FMP32 mitochondrial-like	NA
ENOG411DQ00	ENOG411DUS3	0.00771949760766	Inositol-tetrakisphosphate 1-kinase	aspartic proteinase
ENOG411DUP5	ENOG411EK0U	0.00771929824561	Inherit from NOG: s-layer protein	WW domain binding protein 11
ENOG411DXM4	ENOG411EKXN	0.00771929824561	yrdC domain-containing protein	zinc protease pqqL-like
ENOG411DTMA	ENOG411E2TR	0.00771929824561	Protein of unknown function (DUF2012)	RNA and export factor-binding protein
ENOG411DSYT	ENOG411E3DU	0.00771929824561	1-deoxy-D-xylulose 5-phosphate reductoisomerase	mitochondrial glycoprotein
ENOG411E421	ENOG411EKI8	0.00771929824561	FTR is a 4Fe-4S protein playing a central role in the ferredoxin thioredoxin regulatory chain. It converts an electron signal (photoreduced ferredoxin) to a thiol signal (reduced thioredoxin) in the regulation of enzymes by reduction of specific disulfide groups. Catalyzes the light-dependent activation of several photosynthetic enzymes	Calcineurin-like phosphoesterase
ENOG411DVX7	ENOG411EKJK	0.00771929824561	Aminotransferase	Cysteine desulfurase
ENOG411DTH5	ENOG411DZA2	0.00771929824561	Catalyzes the intramolecular cyclization of bicyclic chalcones into tricyclic (S)-flavanones. Responsible for the isomerization of 42'4'6'-tetrahydroxychalcone (also termed chalcone) into naringenin	Nudix hydrolase
ENOG411DQET	ENOG411DRNV	0.00771929824561	ras-related protein	temperature-induced
ENOG411DSPM	ENOG411DVZ0	0.00771897546898	Kinesin light	DEAD-box ATP-dependent RNA helicase
ENOG411DVD6	ENOG411E3JK	0.00771897546898	methylcrotonoyl-CoA carboxylase beta chain	DNA-directed RNA polymerases I II and III
ENOG411DRK3	ENOG411DX8D	0.00771897546898	GPI transamidase component	integral membrane single C2 domain protein
ENOG411DZXH	ENOG411E3YR	0.00771897546898	Inherit from euNOG: expressed protein	Clathrin light chain
ENOG411DS9B	ENOG411DUY7	0.00771897546898	Arogenate dehydratase prephenate dehydratase	NADP-dependent alkenal double bond reductase
ENOG411DVGQ	ENOG411DVKA	0.00771897546898	ATP binding binding protein kinase protein serine threonine kinase protein tyrosine kinase	TBC1 domain family member 15-like
ENOG411DTAS	ENOG411E14H	0.00771897546898	WRKY transcription factor	Inherit from KOG: ribonuclease P MRP 25kDa
ENOG411E3JA	ENOG411E40T	0.00771897546898	Thioredoxin	Protein of unknown function (DUF952)
ENOG411DVMZ	ENOG411E5DN	0.00771897546898	Peptidyl-prolyl cis-trans isomerase	Dabb
ENOG411DQWU	ENOG411DX0G	0.00771897546898	carbonic anhydrase	elongation factor G
ENOG411DQ47	ENOG411DTMK	0.00771897546898	Lysosomal Pro-X	glucan endo-1-3-beta-glucosidase
ENOG411DSFS	ENOG411DWAY	0.00771897546898	Translation initiation factor	Squamous cell carcinoma antigen recognized by T-cells
ENOG411DSQS	ENOG411DTK6	0.00771897546898	WD40	Squalene
ENOG411DWGH	ENOG411DXKJ	0.00771897546898	NA	ATP-dependent zinc metalloprotease FTSH 12
ENOG411DRXN	ENOG411DTSZ	0.00771897546898	Tryptophanyl-tRNA synthetase	NA
ENOG411DWY3	ENOG411EKJY	0.00771897546898	Nitrile-specifier protein	GTP-binding protein typA bipA
ENOG411DS09	ENOG411DWPS	0.00771897546898	acetyl-coa carboxylase	BEL1-like homeodomain protein
ENOG411DS8A	ENOG411E1ND	0.00771897546898	The proteasome is a multicatalytic proteinase complex which is characterized by its ability to cleave peptides with Arg Phe Tyr Leu and Glu adjacent to the leaving group at neutral or slightly basic pH. The proteasome has an ATP-dependent proteolytic activity (By similarity)	non-green plastid inner envelope membrane protein
ENOG411DTGU	ENOG411DVJE	0.00771897546898	Phospholipase A-2-activating	NA
ENOG411DRN1	ENOG411ECKQ	0.00771897546898	Catalyzes the formation of S-adenosylmethionine from methionine and ATP. The overall synthetic reaction is composed of two sequential steps AdoMet formation and the subsequent tripolyphosphate hydrolysis which occurs prior to release of AdoMet from the enzyme (By similarity)	Argonaute protein group source
ENOG411DVCU	ENOG411DVT3	0.00771897546898	NA	Pfam:Mov34
ENOG411DVN6	ENOG411DVYU	0.00771897546898	Hydrolase alpha beta fold	Allene oxide synthase
ENOG411DS2Q	ENOG411DZSX	0.00771897546898	AMMECR1	Peptidyl-prolyl cis-trans isomerase
ENOG411DTFV	ENOG411DTYD	0.00771897546898	tRNA 2'phosphotransferase	LL-diaminopimelate aminotransferase
ENOG411DT1P	ENOG411E185	0.00771897546898	homeobox-leucine zipper protein	Putative tRNA binding domain
ENOG411DZZX	ENOG411E3VR	0.00771897546898	ATP-dependent helicase	ribosomal protein L16
ENOG411DQWI	ENOG411DXC1	0.00771897546898	RNA recognition motif. (a.k.a. RRM RBD or RNP domain)	Inosine-uridine preferring nucleoside hydrolase family protein
ENOG411DSQX	ENOG411DTG8	0.00771897546898	mitochondrial inner membrane protein OXA1-like	Pentatricopeptide repeat-containing protein
ENOG411DQ5X	ENOG411DU06	0.00771897546898	syntaxin	Bile acid
ENOG411DU61	ENOG411DYBH	0.00771897546898	thioredoxin reductase	F-box protein
ENOG411DQKP	ENOG411DX7Q	0.00771897546898	Glutathione S-transferase N-terminal domain containing protein	Xaa-Pro aminopeptidase
ENOG411DRJI	ENOG411DYVY	0.00771897546898	Pentatricopeptide repeat-containing protein	Translation initiation factor
ENOG411DSRG	ENOG411DV6W	0.00771897546898	syntaxin-related protein	NADH dehydrogenase ubiquinone iron-sulfur protein 8
ENOG411DRGU	ENOG411DTJC	0.00771897546898	triosephosphate isomerase	Uroporphyrinogen-III synthase
ENOG411DQS5	ENOG411DTPT	0.00771897546898	ribulose-15 bisphosphate carboxylase oxygenase large subunit N-methyltransferase	agenet domain-containing protein
ENOG411DQG7	ENOG411DTXR	0.00771897546898	NA	protein DS12 from 2D-PAGE of leaf chloroplastic
ENOG411DQZU	ENOG411DVPH	0.00771897546898	Pentatricopeptide repeat-containing protein	wee1-like protein
ENOG411DQN2	ENOG411E3EN	0.00771897546898	Gdp-l-fucose synthase	cwf21 domain
ENOG411DSUW	ENOG411DXSN	0.00771897546898	NA	NA
ENOG411DXZD	ENOG411DYQ8	0.00771897546898	nicotinate	NA
ENOG411DWEY	ENOG411E650	0.00771897546898	atp synthase	NA
ENOG411DRQK	ENOG411E3S5	0.00771897546898	ribosomal protein L6	Late embryogenesis abundant protein
ENOG411DQ81	ENOG411DTE8	0.00771897546898	Pentatricopeptide repeat-containing protein	electron transfer flavoprotein
ENOG411DX5K	ENOG411DY4G	0.00771897546898	phagocytic receptor	LRR receptor-like serine threonine-protein kinase
ENOG411DTTC	ENOG411DWS7	0.00771897546898	glycine-rich protein	defective in exine formation
ENOG411DRT8	ENOG411DUGG	0.00771897546898	Molybdopterin biosynthesis protein	phenylalanyl-tRNA synthetase alpha
ENOG411DQ8Y	ENOG411DT5C	0.00771897546898	peroxisomal biogenesis factor	Domain of unknown function (DUF383)
ENOG411DPZX	ENOG411DST3	0.00771897546898	NA	SURP and G-patch domain-containing protein 1-like protein-like
ENOG411DQ2M	ENOG411DW27	0.00771897546898	E3 ubiquitin-protein ligase	IMPACT family member in pol 5'region-like
ENOG411DQVT	ENOG411DVV9	0.00771897546898	pentatricopeptide repeat-containing protein At5g02830	GDSL esterase lipase
ENOG411DT4C	ENOG411E072	0.00771895424837	ATP-dependent zinc metalloprotease FtsH	NDH shuttles electrons from NAD(P)H plastoquinone via FMN and iron-sulfur (Fe-S) centers to quinones in the photosynthetic chain and possibly in a chloroplast respiratory chain. The immediate electron acceptor for the enzyme in this species is believed to be plastoquinone. Couples the redox reaction to proton translocation and thus conserves the redox energy in a proton gradient (By similarity)
ENOG411DQNW	ENOG411DY4G	0.00771872571873	efflux antiporter	LRR receptor-like serine threonine-protein kinase
ENOG411DU6Q	ENOG411DX4I	0.00771872571873	protein FMP32 mitochondrial-like	DUF246 domain-containing protein At1g04910-like
ENOG411DQ7S	ENOG411DR9I	0.00771861471861	AP-4 complex subunit	inactive leucine-rich repeat receptor-like protein kinase
ENOG411DWKI	ENOG411DXSQ	0.00771861471861	ribosomal protein	Lycopene epsilon cyclase
ENOG411DR2R	ENOG411DUMZ	0.00771861471861	UDP-Glycosyltransferase	cytosolic endo-beta-N-acetylglucosaminidase-like
ENOG411DRT2	ENOG411E51V	0.00771861471861	Protein of unknown function (DUF1421)	Ubiquitin-fold modifier
ENOG411DQGQ	ENOG411DYXH	0.00771825396825	serine threonine-protein phosphatase	Acetyltransferase (GNAT) family
ENOG411DQGH	ENOG411E0P7	0.00771825396825	conserved oligomeric Golgi complex	atp synthase
ENOG411DRZ9	ENOG411DYF5	0.00771825396825	Indigoidine synthase A like protein	Inherit from euNOG: ATP GTP binding protein
ENOG411DRI0	ENOG411DRKN	0.00771825396825	Inherit from KOG: HEAT repeat containing 6	cysteine synthase
ENOG411DSVT	ENOG411E2TN	0.00771825396825	glucan endo-1-3-beta-glucosidase	heat- and acid-stable
ENOG411DSP6	ENOG411DT1U	0.00771825396825	hydroxyethyl)thiazole	subtilisin-like
ENOG411DT1T	ENOG411DZU9	0.00771825396825	DNA ligase	K00844 hexokinase EC 2.7.1.1
ENOG411DPXF	ENOG411DR2Z	0.00771825396825	serine threonine-protein kinase	NA
ENOG411DTAD	ENOG411E4QM	0.00771825396825	NA	Binds to the 23S rRNA (By similarity)
ENOG411DR4V	ENOG411DTKF	0.00771825396825	Patatin-like phospholipase	exocyst complex
ENOG411DQYH	ENOG411E1NI	0.00771825396825	5-oxoprolinase	Plant calmodulin-binding domain
ENOG411DZ1C	ENOG411EMMP	0.00771825396825	peptidylprolyl	riboflavin biosynthesis protein
ENOG411DRZR	ENOG411DVVK	0.00771825396825	membrane steroid-binding protein	glycosyltransferase CAZy family GT29
ENOG411DUWK	ENOG411E3KJ	0.00771825396825	mannosylglycoprotein endo-beta-mannosidase-like	Electron carrier protein. The oxidized form of the cytochrome c heme group can accept an electron from the heme group of the cytochrome c1 subunit of cytochrome reductase. Cytochrome c then transfers this electron to the cytochrome oxidase complex the final protein carrier in the mitochondrial electron-transport chain (By similarity)
ENOG411DZAI	ENOG411DZR2	0.00771825396825	Inherit from euNOG: adaptor-related protein complex 5 beta 1 subunit	vesicle-associated membrane protein
ENOG411DQCE	ENOG411DVAG	0.00771825396825	Pentatricopeptide repeat-containing protein	endonuclease exonuclease phosphatase family domain containing protein expressed
ENOG411DQK9	ENOG411DT17	0.00771825396825	serine threonine-protein kinase	cytochrome P450
ENOG411DTRK	ENOG411E2QG	0.00771825396825	Seems to be required for the assembly of the photosystem I complex	ribosomal protein S15a
ENOG411DR0J	ENOG411DSEG	0.00771825396825	may have effects in promoting growth and development. May function in membrane trafficking and in fusion of vesicles with plasma membrane	novel plant snare
ENOG411DTKF	ENOG411DVCZ	0.00771825396825	exocyst complex	DNA repair protein
ENOG411DXPU	ENOG411EMK1	0.00771825396825	glutamyl-tRNA(Gln) amidotransferase subunit	zinc finger CCCH domain-containing protein
ENOG411DT28	ENOG411DVZ3	0.00771825396825	Glutamate synthase	Nudix hydrolase
ENOG411DT64	ENOG411DXMS	0.00771825396825	reductase family	2-nitropropane dioxygenase
ENOG411DQ01	ENOG411E5AA	0.00771825396825	NA	NA
ENOG411DTFU	ENOG411DVG6	0.00771825396825	microtubule-associated protein	ras-related protein
ENOG411DWRQ	ENOG411ED00	0.00771825396825	Cysteine-rich receptor-like protein kinase	PP2Ac
ENOG411DRQH	ENOG411DUFA	0.00771825396825	Threonine aldolase	Mitochondrial carrier protein
ENOG411DQTI	ENOG411DVUV	0.00771825396825	receptor-like protein kinase	cysteine synthase
ENOG411DWKW	ENOG411DX9Z	0.00771825396825	adenylate	Haloacid dehalogenase-like hydrolase domain-containing protein
ENOG411DRHM	ENOG411DZT9	0.00771825396825	Two-component response regulator-like	sulfurtransferase
ENOG411DRDE	ENOG411DVZ3	0.00771825396825	Tonneau 1b	Nudix hydrolase
ENOG411DWNU	ENOG411DXKH	0.00771825396825	gibberellin 20 oxidase	NAD dependent epimerase dehydratase family protein
ENOG411DQER	ENOG411DYBZ	0.00771825396825	Cinnamyl alcohol dehydrogenase	nadph quinone
ENOG411DREE	ENOG411DUF1	0.00771825396825	cytokinin	Pentatricopeptide repeat-containing protein
ENOG411DS1V	ENOG411DWV4	0.00771825396825	Transcription factor	Enhancer of polycomb-like
ENOG411DQIT	ENOG411DWUV	0.00771825396825	expressed protein	Pentatricopeptide repeat-containing protein
ENOG411DPRE	ENOG411DW9R	0.00771825396825	galactinol--sucrose	Nucleoporin Nup120/160
ENOG411DWME	ENOG411EJPP	0.00771825396825	Succinyl-CoA ligase	Pfam:DUF248
ENOG411DQZE	ENOG411DW4J	0.00771825396825	Calcium-binding peroxygenase involved in the degradation of storage lipid in oil bodies. May be involved in the interaction between oil bodies and vacuoles during seed germination and in the oxylipin signaling pathways and plant defense responses. Can catalyze sulfoxidation of thiobenzamide hydroxylation of aniline	methylsterol
ENOG411DYA8	ENOG411E556	0.00771825396825	3-oxo-5-alpha-steroid 4-dehydrogenase	NA
ENOG411E0A1	ENOG411E43W	0.00771825396825	K01190 beta-galactosidase EC 3.2.1.23	CS domain
ENOG411DRN2	ENOG411DZ9U	0.00771825396825	subtilase family	regulation of cyclin-dependent protein serine/threonine kinase activity
ENOG411DQ2S	ENOG411DSAE	0.00771825396825	NA	DNA repair helicase
ENOG411DR0E	ENOG411DT1U	0.00771825396825	sucrose-phosphatase	subtilisin-like
ENOG411DPSU	ENOG411DTSI	0.00771825396825	ubiquitin carboxyl-terminal hydrolase	ABC transporter F family member
ENOG411DUZS	ENOG411EMN8	0.00771825396825	YT521-B-like domain	Lactoylglutathione lyase
ENOG411DSGA	ENOG411DZAX	0.00771825396825	adaptor complexes medium subunit family protein	DNA polymerase epsilon subunit
ENOG411DU1U	ENOG411DY0N	0.00771825396825	Nitrate transporter	cellulose synthase-like protein
ENOG411DTQK	ENOG411E6C0	0.00771825396825	3-oxoacyl- acyl-carrier-protein synthase	MFP1 attachment factor
ENOG411DRUZ	ENOG411DYRK	0.00771825396825	Pyruvate kinase	methylmalonate-semialdehyde dehydrogenase
ENOG411DRSB	ENOG411DVEF	0.00771825396825	RNA-binding protein	Demethylates proteins that have been reversibly carboxymethylated (By similarity)
ENOG411DV6R	ENOG411E0UD	0.00771825396825	NA	glutamyl endopeptidase
ENOG411DVB6	ENOG411E32E	0.00771825396825	ribosome-binding factor A	Binds to actin and affects the structure of the cytoskeleton. At high concentrations profilin prevents the polymerization of actin whereas it enhances it at low concentrations. By
ENOG411DURH	ENOG411DY8A	0.00771825396825	serine carboxypeptidase S28 family protein	GEM-like protein
ENOG411DUXD	ENOG411EC8I	0.00771825396825	Protein disulfide isomerase	Isocitrate dehydrogenase NADP
ENOG411DTCX	ENOG411E0FB	0.00771825396825	dna-damage-repair toleration protein	Fumarate hydratase
ENOG411DVZ3	ENOG411EMMZ	0.00771825396825	Nudix hydrolase	Biotin carboxylase
ENOG411DR5V	ENOG411DUX6	0.00771825396825	NifU-like protein 4	peroxisomal fatty acid beta-oxidation multifunctional protein
ENOG411DRC9	ENOG411EKJR	0.00771825396825	glycerol-3-phosphate acyltransferase	glutathione s-transferase
ENOG411DVTZ	ENOG411DX0Z	0.00771825396825	Dual specificity phosphatase catalytic domain containing protein expressed	Inherit from NOG: expressed protein
ENOG411DPWH	ENOG411DZ00	0.00771825396825	Glutathione reductase	1-aminocyclopropane-1-carboxylate oxidase homolog
ENOG411DY70	ENOG411EKXD	0.00771825396825	Catalyzes the oxidation of 3-carboxy-2-hydroxy-4- methylpentanoate (3-isopropylmalate) to 3-carboxy-4-methyl-2- oxopentanoate. The product decarboxylates to 4-methyl-2 oxopentanoate (By similarity)	Methionine adenosyltransferase
ENOG411DRFR	ENOG411E23I	0.00771825396825	FHA domain containing protein	prenylated Rab
ENOG411DPPD	ENOG411DZEB	0.00771825396825	calcium-dependent protein kinase	NA
ENOG411DT29	ENOG411DVQM	0.00771825396825	phosphoserine phosphatase	xanthine dehydrogenase
ENOG411DS2X	ENOG411DWWM	0.00771825396825	D-2-hydroxyglutarate dehydrogenase	Pentatricopeptide repeat-containing protein
ENOG411DQF7	ENOG411DS20	0.00771825396825	integral membrane single C2 domain protein	ATP-dependent zinc metalloprotease FTSH
ENOG411DPQ9	ENOG411DPUM	0.00771825396825	Catalyzes the hydroxylation of the N(6)-(4-aminobutyl)- L-lysine intermediate to form hypusine an essential post- translational modification only found in mature eIF-5A factor (By similarity)	UDP-glycosyltransferase 75D1-like
ENOG411DR36	ENOG411DVSJ	0.00771825396825	Vps51/Vps67	ABC transporter G family member
ENOG411E5VG	ENOG411E61Y	0.00771825396825	light-regulated protein-like	NA
ENOG411DS1Q	ENOG411E16E	0.00771825396825	Membrane-associated 30 kDa protein	ZnF_RBZ
ENOG411E0P3	ENOG411E6KD	0.00771825396825	glutathione peroxidase	NA
ENOG411DRJ1	ENOG411DTQ4	0.00771825396825	UDP-glucoronosyl and UDP-glucosyl transferase	pectinesterase
ENOG411DPWB	ENOG411DQG9	0.00771825396825	zinc finger CCCH domain-containing protein	regulator of nonsense transcripts 1
ENOG411DPV6	ENOG411DT4U	0.00771825396825	4-alpha-glucanotransferase	chloroplast processing
ENOG411DSE5	ENOG411DUES	0.00771825396825	protein SEC13 homolog	translocase of chloroplast 159
ENOG411DQBA	ENOG411DWPI	0.00771825396825	Condensin II non structural maintenance of chromosomes subunit	oligopeptide transporter
ENOG411DZUQ	ENOG411E2TR	0.00771825396825	Smg-4/UPF3 family	RNA and export factor-binding protein
ENOG411DTMA	ENOG411DWA0	0.00771825396825	Protein of unknown function (DUF2012)	src homology-3 domain protein 3
ENOG411DTZS	ENOG411DUX9	0.00771825396825	WLM domain	protease Do-like 8
ENOG411DVEI	ENOG411DXEX	0.00771825396825	expressed protein	Cation H( ) antiporter
ENOG411E0EA	ENOG411EMEQ	0.00771825396825	calcium-binding protein	NA
ENOG411DT0J	ENOG411DTRP	0.00771825396825	chromatin-remodeling complex ATPase	central subunit of the protein translocation channel SecYE. Consists of two halves formed by TMs 1-5 and 6-10. These two domains form a lateral gate at the front which open onto the bilayer between TMs 2 and 7 and are clamped together by SecE at the back. The channel is closed by both a pore ring composed of hydrophobic SecY resides and a short helix (helix 2A) on the extracellular side of the membrane which forms a plug (By similarity)
ENOG411DXHU	ENOG411E6CD	0.00771825396825	transmembrane 9 superfamily member	NA
ENOG411DQ04	ENOG411DQCE	0.00771825396825	serine threonine-protein kinase BRI1-like	Pentatricopeptide repeat-containing protein
ENOG411DY0F	ENOG411DZCR	0.00771825396825	FAD binding domain	Formiminotransferase domain N-terminal subdomain
ENOG411DQS5	ENOG411DTBI	0.00771825396825	ribulose-15 bisphosphate carboxylase oxygenase large subunit N-methyltransferase	ornithine carbamoyltransferase
ENOG411DRP8	ENOG411DVHK	0.00771825396825	galactosyl transferase GMA12/MNN10 family	HRDC domain
ENOG411DW2U	ENOG411EMH8	0.00771825396825	heat shock	Kinesin-associated protein (KAP)
ENOG411DQIF	ENOG411DUN3	0.00771825396825	Lipid phosphate phosphatase	Cytochrome c oxidase is the component of the respiratory chain that catalyzes the reduction of oxygen to water. Subunits 1- 3 form the functional core of the enzyme complex. Subunit 2 transfers the electrons from cytochrome c via its binuclear copper A center to the bimetallic center of the catalytic subunit 1 (By similarity)
ENOG411DS7P	ENOG411EMG8	0.00771825396825	ABC transporter B family member 26	37 kDa inner envelope membrane protein
ENOG411DQ8B	ENOG411DQTZ	0.00771825396825	NA	amine oxidase
ENOG411DW0I	ENOG411DXTY	0.00771825396825	Eukaryotic translation initiation factor 4B	U1 zinc finger
ENOG411DR6Z	ENOG411DVNF	0.00771825396825	PLAC8 family	SCAMP family
ENOG411DZXU	ENOG411E363	0.00771825396825	Destroys radicals which are normally produced within the cells and which are toxic to biological systems (By similarity)	arabinogalactan protein
ENOG411DRV3	ENOG411DT51	0.00771825396825	NEDD8-activating enzyme E1 regulatory	diphthamide biosynthesis protein
ENOG411DSTS	ENOG411DZSG	0.00771825396825	PWWP domain-containing protein	T-complex protein 11
ENOG411DY3J	ENOG411E2TI	0.00771825396825	Alcohol dehydrogenase GroES-like domain	nucleoside diphosphate kinase
ENOG411DQFK	ENOG411E4QT	0.00771825396825	malonyl-CoA decarboxylase	Cytochrome b5
ENOG411DXA4	ENOG411E2JF	0.00771825396825	Aldehyde dehydrogenase	60S ribosomal protein
ENOG411DUIX	ENOG411E30B	0.00771825396825	acyl-coenzyme A oxidase 4	Pterin 4 alpha carbinolamine dehydratase
ENOG411DRK2	ENOG411DTWA	0.00771825396825	Chlorophyll A-B binding protein	ABC transporter A family member
ENOG411DXR2	ENOG411E22B	0.00771825396825	Ran-binding protein	NA
ENOG411DRTZ	ENOG411E2T6	0.00771825396825	beta-glucosidase	Universal stress protein
ENOG411DQZS	ENOG411DT71	0.00771825396825	aspartic proteinase-like protein	processing enzyme
ENOG411DUQF	ENOG411DVHH	0.00771825396825	phosphoribosylaminoimidazole carboxylase	UvrB/uvrC motif
ENOG411DR50	ENOG411DVQZ	0.00771825396825	4-coumarate-coa ligase	Aldehyde dehydrogenase family 7 member
ENOG411DUQR	ENOG411E1UR	0.00771825396825	VHS and GAT domain containing protein expressed	NA
ENOG411DWDF	ENOG411DZI4	0.00771825396825	Vacuolar protein sorting-associated protein	fasciclin-like arabinogalactan protein
ENOG411DQVE	ENOG411DUG3	0.00771825396825	Plant phosphoribosyltransferase C-terminal	gamma-glutamyltranspeptidase
ENOG411E6CT	ENOG411E6GM	0.00771825396825	NA	IGR protein motif
ENOG411DQ52	ENOG411DRP2	0.00771825396825	Fructose-16-bisphosphatase	thioesterase
ENOG411DU07	ENOG411DYRS	0.00771825396825	Casein Kinase	Gpi-anchor
ENOG411DSY4	ENOG411DUN8	0.00771825396825	3-methyl-2-oxobutanoate	helicase
ENOG411DS4V	ENOG411DZPB	0.00771825396825	armadillo beta-catenin repeat family protein	Agenet domain-containing protein bromo-adjacent homology (BAH) domain-containing protein
ENOG411E0CQ	ENOG411EM22	0.00771825396825	3-hydroxyisobutyryl-CoA hydrolase-like protein	PGAM
ENOG411DTRT	ENOG411E4PQ	0.00771825396825	nucleosidase	protein phosphatase inhibitor 2 containing protein expressed
ENOG411DR2I	ENOG411DVPJ	0.00771825396825	branched-chain-amino-acid aminotransferase-like protein	GPN-loop GTPase 1
ENOG411DQKH	ENOG411DRTZ	0.00771825396825	E3 ubiquitin-protein ligase	beta-glucosidase
ENOG411DPXS	ENOG411DSX3	0.00771825396825	metal tolerance protein	2-oxoglutarate malate translocator
ENOG411DPQP	ENOG411E3J8	0.00771825396825	U4 U6 small nuclear ribonucleoprotein	60S ribosomal protein
ENOG411DVN6	ENOG411EMRH	0.00771825396825	Hydrolase alpha beta fold	Carbamoyl-phosphate synthase
ENOG411DSXI	ENOG411DU7Q	0.00771825396825	vacuolar-sorting receptor	PB1
ENOG411DYKY	ENOG411EMN8	0.00771825396825	Glutaredoxin	Lactoylglutathione lyase
ENOG411DUCM	ENOG411DV6D	0.00771825396825	BTB POZ domain-containing protein	Pentatricopeptide repeat-containing protein
ENOG411DW00	ENOG411E2S5	0.00771825396825	CAAX prenyl protease 1	ribosomal protein
ENOG411DX2R	ENOG411DXKD	0.00771825396825	Monodehydroascorbate reductase	Multiple inositol polyphosphate phosphatase
ENOG411DZ72	ENOG411E2VQ	0.00771825396825	GDSL esterase lipase At5g45950-like	UPF0098 protein
ENOG411DSYM	ENOG411DYMA	0.00771825396825	Methionyl-trna	ubiquitin-conjugating enzyme
ENOG411DQE3	ENOG411EMPK	0.00771825396825	Glycerol kinase	DNA gyrase subunit A
ENOG411DSCA	ENOG411DY81	0.00771825396825	Gamma carbonic	Colon cancer-associated protein Mic1-like
ENOG411DQUU	ENOG411DYJ3	0.00771825396825	Phosphoinositide phosphatase family protein	expressed protein
ENOG411DXXQ	ENOG411DY5U	0.00771825396825	Involved in proper cytoplasmic distribution of mitochondria (By similarity)	protein KRI1 homolog
ENOG411E09A	ENOG411E2RG	0.00771825396825	NA	Ribosomal protein S13
ENOG411DQRN	ENOG411DR5Z	0.00771825396825	T-complex protein 1 subunit alpha	cellulose synthase-like protein
ENOG411DPQ6	ENOG411DQIG	0.00771825396825	transferase family	PRP38 family
ENOG411DRXD	ENOG411DUY0	0.00771825396825	Sad1 / UNC-like C-terminal	glucose-6-phosphate 1-epimerase-like
ENOG411DSKX	ENOG411DWME	0.00771825396825	RAN guanine nucleotide release	Succinyl-CoA ligase
ENOG411DRT2	ENOG411DU95	0.00771825396825	Protein of unknown function (DUF1421)	NA
ENOG411DSW9	ENOG411DWDG	0.00771825396825	acetolactate synthase	Squamosa promoter-binding-like protein
ENOG411DVB0	ENOG411DXBX	0.00771825396825	WD domain G-beta repeat	cellulose synthase-like protein
ENOG411DVC4	ENOG411DWRU	0.00771825396825	ATP synthase mitochondrial F1 complex assembly factor	Cupin superfamily protein
ENOG411DTIM	ENOG411DUDA	0.00771825396825	Beta-13-galactosyltransferase	WD-40 repeat-containing protein
ENOG411DR56	ENOG411E5AA	0.00771825396825	Mitochondrial inner membrane protein	NA
ENOG411DPUM	ENOG411DVZ3	0.00771825396825	UDP-glycosyltransferase 75D1-like	Nudix hydrolase
ENOG411DQ48	ENOG411DYJQ	0.00771825396825	N2227-like protein	Phosphomevalonate
ENOG411DQKA	ENOG411E1TV	0.00771825396825	peptidase S41 family protein	NA
ENOG411DSTX	ENOG411E618	0.00771825396825	Uncharacterised protein family (UPF0172)	60S ribosomal protein L38
ENOG411DSIV	ENOG411DWRE	0.00771825396825	Protein of unknown function (DUF1295)	Mitochondrial 2-oxoglutarate malate carrier
ENOG411DRPQ	ENOG411E2TY	0.00771825396825	APO protein	60S ribosomal protein L27
ENOG411DXAT	ENOG411E3JA	0.00771825396825	threonine dehydratase biosynthetic	Thioredoxin
ENOG411DU37	ENOG411DUVM	0.00771825396825	26S proteasome non-ATPase regulatory subunit	transporter
ENOG411DRI8	ENOG411E6KD	0.00771825396825	uracil phosphoribosyltransferase	NA
ENOG411DTF5	ENOG411DVU4	0.00771825396825	homoserine kinase	RNA polymerase II C-terminal domain phosphatase-like
ENOG411DRES	ENOG411DTSP	0.00771825396825	VAMP-like protein	early-responsive to dehydration
ENOG411DQER	ENOG411DURN	0.00771825396825	Cinnamyl alcohol dehydrogenase	peptidylprolyl isomerase domain and WD repeat-containing protein
ENOG411DVSE	ENOG411E645	0.00771825396825	eukaryotic peptide chain release factor GTP-binding subunit	cytochrome c oxidase
ENOG411DTYB	ENOG411E319	0.00771825396825	Maf-like protein	Multiprotein-bridging factor
ENOG411DV1D	ENOG411EMCB	0.00771825396825	VHS and GAT domain containing protein	Chromatin assembly factor 1 subunit A
ENOG411DRWE	ENOG411DWMA	0.00771825396825	Guanylate-binding protein C-terminal domain	NA
ENOG411DPNS	ENOG411DVYP	0.00771825396825	DDRGK domain-containing protein	syntaxin
ENOG411DSAZ	ENOG411DTJ9	0.00771825396825	DNA mismatch repair protein muts2	dynamin-like protein C-like
ENOG411DQDV	ENOG411DQE6	0.00771825396825	inositol transporter	Pfam:Trs120
ENOG411DQ5X	ENOG411E1EV	0.00771825396825	syntaxin	Pfam:DUF143
ENOG411DQPQ	ENOG411DR32	0.00771825396825	OTU domain-containing protein	NA
ENOG411DYC2	ENOG411EK7Y	0.00771825396825	Protein of unknown function (DUF3769)	Protein phosphatase 2C and cyclic nucleotide-binding kinase domain-containing
ENOG411DS8U	ENOG411DSEF	0.00771825396825	Catalyzes the synthesis of activated sulfate (By similarity)	NA
ENOG411DSQR	ENOG411DVVB	0.00771825396825	cellulose synthase	7-dehydrocholesterol
ENOG411DSY0	ENOG411DTBG	0.00771825396825	set1 Ash2 histone methyltransferase complex subunit	Esterase lipase thioesterase family protein
ENOG411E075	ENOG411E1ZF	0.00771825396825	Prolyl oligopeptidase family	harpin-induced protein 1 domain containing protein expressed
ENOG411DPNR	ENOG411E214	0.00771825396825	syntaxin	nudix hydrolase 26
ENOG411DXYJ	ENOG411DYAE	0.00771825396825	Putative cyclase	zinc finger CCCH domain-containing protein
ENOG411DSMW	ENOG411E5US	0.00771825396825	Mitochondrial GTPase involved in mitochondrial trafficking (By similarity)	copper transporter
ENOG411DT4T	ENOG411DT61	0.00771825396825	transcription factor	Peroxisomal 24-dienoyl-CoA
ENOG411DT3B	ENOG411DVPF	0.00771825396825	oxygen-evolving enhancer protein 1	glucose-6-phosphate 1-dehydrogenase
ENOG411DTBG	ENOG411E3K3	0.00771825396825	Esterase lipase thioesterase family protein	Ferredoxin
ENOG411DS4D	ENOG411DSBB	0.00771825396825	Mitochondrial 2-oxoglutarate malate carrier	eukaryotic translation initiation factor 2
ENOG411DR58	ENOG411DUJK	0.00771825396825	Conserved oligomeric Golgi complex subunit	Carotenoid cleavage dioxygenase 8
ENOG411DUK3	ENOG411DX6W	0.00771825396825	histidine	Serine threonine protein phosphatase 2A 55 kDa regulatory subunit B
ENOG411E3EZ	ENOG411E570	0.00771825396825	Photosystem II reaction center PSB28 protein	Core subunit of the mitochondrial membrane respiratory chain NADH dehydrogenase (Complex I) that is believed to belong to the minimal assembly required for catalysis. Complex I functions in the transfer of electrons from NADH to the respiratory chain. The immediate electron acceptor for the enzyme is believed to be ubiquinone (By similarity)
ENOG411DUA1	ENOG411DWR9	0.00771825396825	Protein of unknown function (DUF819)	Set domain
ENOG411DVUH	ENOG411DYYY	0.00771825396825	inactive receptor kinase	RINT-1 / TIP-1 family
ENOG411DPQC	ENOG411DPWI	0.00771825396825	suppressor of G2 allele of SKP1	rna-dependent rna polymerase
ENOG411DSB1	ENOG411DTE1	0.00771825396825	Destroys radicals which are normally produced within the cells and which are toxic to biological systems (By similarity)	Protein kinase domain containing protein expressed
ENOG411DTIX	ENOG411DTXR	0.00771825396825	geranyl diphosphate synthase	protein DS12 from 2D-PAGE of leaf chloroplastic
ENOG411DVP6	ENOG411DXZ0	0.00771825396825	tryptophan synthase	Histone deacetylase
ENOG411E1D1	ENOG411E2RM	0.00771825396825	Transmembrane proteins 14C	Protein of unknown function (DUF1218)
ENOG411DTHH	ENOG411DVHH	0.00771825396825	glucose-6-phosphate isomerase	UvrB/uvrC motif
ENOG411DQ3M	ENOG411DSR5	0.00771825396825	DNA repair endonuclease	Pentatricopeptide repeat-containing protein
ENOG411DSRE	ENOG411DWJN	0.00771825396825	E3 ubiquitin-protein ligase	NA
ENOG411DQ7Y	ENOG411DRQV	0.00771825396825	Pyrophosphate--fructose 6-phosphate 1-phosphotransferase subunit	Pfam:FFD_TFG
ENOG411DX6G	ENOG411DXHI	0.00771825396825	DNA repair and recombination protein	Mechanosensitive ion channel
ENOG411DTCQ	ENOG411DTF5	0.00771825396825	UDP-Glycosyltransferase	homoserine kinase
ENOG411DUXR	ENOG411DY40	0.00771825396825	serine esterase family protein	expressed protein
ENOG411E2YE	ENOG411E4PY	0.00771825396825	Involved in the import of light-harvesting complex proteins (LHCP) and subsequent routing of these proteins to the chloroplast signal recognition particle (SRP) pathway	Glutaredoxin
ENOG411DPUI	ENOG411DVAW	0.00771825396825	NAD dependent epimerase/dehydratase family	Methyltransferase domain
ENOG411DR26	ENOG411DWMA	0.00771825396825	sugar transporter ERD6-like	NA
ENOG411DQ9R	ENOG411E2TI	0.00771825396825	Mitogen-activated protein kinase	nucleoside diphosphate kinase
ENOG411DSD3	ENOG411DY9X	0.00771825396825	Inherit from KOG: alpha-galactosidase	PHD finger family protein
ENOG411DSWH	ENOG411EA62	0.00771825396825	Ethanolamine-phosphate	13-beta-glucan synthase component
ENOG411DT7V	ENOG411DYHA	0.00771825396825	serine carboxypeptidase-like	serine threonine-protein kinase
ENOG411DXPP	ENOG411E4WR	0.00771825396825	ATP synthase gamma chain	NA
ENOG411DTPU	ENOG411E14H	0.00771825396825	ADP-ribosylation factor GTPase-activating protein	Inherit from KOG: ribonuclease P MRP 25kDa
ENOG411DQKR	ENOG411DX90	0.00771825396825	chitinase	acyl-protein thioesterase
ENOG411DSV5	ENOG411DWT8	0.00771825396825	sulfhydryl oxidase	Hydrolyzes glycerol-phospholipids at the terminal phosphodiesteric bond (By similarity)
ENOG411DWV0	ENOG411E1BT	0.00771825396825	ATP phosphoribosyl transferase	nucleotide-sensitive chloride conductance regulator
ENOG411DYEV	ENOG411E2WH	0.00771825396825	Der1-like family	Core component of nucleosome. Nucleosomes wrap and compact DNA into chromatin limiting DNA accessibility to the cellular machineries which require DNA as a template. Histones thereby play a central role in transcription regulation DNA repair DNA replication and chromosomal stability. DNA accessibility is regulated via a complex set of post-translational modifications of histones also called histone code and nucleosome remodeling
ENOG411DQIR	ENOG411DRZR	0.00771825396825	May be involved in the degradation process of specific misfolded endoplasmic reticulum (ER) luminal proteins	membrane steroid-binding protein
ENOG411DRIV	ENOG411DVA1	0.00771825396825	NA	2-oxoglutarate dehydrogenase
ENOG411DSM0	ENOG411DXA4	0.00771825396825	splicing factor	Aldehyde dehydrogenase
ENOG411DQ3U	ENOG411E6FR	0.00771825396825	succinate dehydrogenase	zinc finger
ENOG411DW32	ENOG411DY4G	0.00771825396825	harpin binding protein 1	LRR receptor-like serine threonine-protein kinase
ENOG411DW00	ENOG411E4ZQ	0.00771825396825	CAAX prenyl protease 1	NADH dehydrogenase (Ubiquinone) 1 alpha subcomplex
ENOG411DS2S	ENOG411E3V4	0.00771825396825	Nuclear cap-binding protein subunit	zinc finger family protein
ENOG411DUGG	ENOG411DXCI	0.00771825396825	phenylalanyl-tRNA synthetase alpha	Methyltransferase-like protein
ENOG411DZAM	ENOG411EK6Q	0.00771825396825	S-acyltransferase	Electron transfer DM13
ENOG411DUX6	ENOG411DZ9S	0.00771825396825	peroxisomal fatty acid beta-oxidation multifunctional protein	RINT-1 / TIP-1 family
ENOG411DSWB	ENOG411DZ00	0.00771825396825	Domain of unknown function (DUF3598)	1-aminocyclopropane-1-carboxylate oxidase homolog
ENOG411DZQZ	ENOG411E40C	0.00771825396825	pre-rRNA-processing protein TSR1	ribosomal protein L14
ENOG411DQ7X	ENOG411E3TN	0.00771825396825	NA	VIT family
ENOG411DRUC	ENOG411DS24	0.00771825396825	NA	Lipoamide acyltransferase component of branched-chain alpha-keto acid dehydrogenase complex
ENOG411DQWC	ENOG411DT5I	0.00771825396825	diphosphomevalonate	NA
ENOG411DTD0	ENOG411DVGD	0.00771825396825	CUE domain containing protein	Phenazine biosynthesis-like protein
ENOG411DSY4	ENOG411DTYZ	0.00771825396825	3-methyl-2-oxobutanoate	TOM1-like protein
ENOG411DREQ	ENOG411DY65	0.00771825396825	ATP synthase protein I	nucleoporin interacting component
ENOG411DPPT	ENOG411E2RM	0.00771825396825	Membrane bound O-acyl	Protein of unknown function (DUF1218)
ENOG411DTHH	ENOG411DYBG	0.00771825396825	glucose-6-phosphate isomerase	Nuclear transcription factor Y subunit
ENOG411DVNC	ENOG411DWW5	0.00771825396825	nuclease	B3 domain-containing protein
ENOG411DT7A	ENOG411E3D0	0.00771825396825	3-n-debenzoyl-2-deoxytaxol n-benzoyltransferase	protein CutA 1 chloroplastic-like
ENOG411DPT1	ENOG411DWIN	0.00771825396825	AMP-binding enzyme	homoserine dehydrogenase
ENOG411DR0J	ENOG411DTWA	0.00771825396825	may have effects in promoting growth and development. May function in membrane trafficking and in fusion of vesicles with plasma membrane	ABC transporter A family member
ENOG411DQZY	ENOG411DUR5	0.00771825396825	Allows the formation of correctly charged Gln-tRNA(Gln) through the transamidation of misacylated Glu-tRNA(Gln) in chloroplasts and mitochondria. The reaction takes place in the presence of glutamine and ATP through an activated gamma-phospho- Glu-tRNA(Gln) (By similarity)	Protein of unknown function DUF89
ENOG411DX55	ENOG411DYBF	0.00771825396825	RNB	Peptidase family M20/M25/M40
ENOG411DTFQ	ENOG411DTG8	0.00771825396825	Heat Shock Protein	Pentatricopeptide repeat-containing protein
ENOG411E3B8	ENOG411E3JG	0.00771825396825	Remorin C-terminal region	centromere protein V-like
ENOG411DQ1D	ENOG411DQUH	0.00771825396825	Pentatricopeptide repeat-containing protein	N(alpha)-acetyltransferase 16 NatA auxiliary
ENOG411DSQ8	ENOG411DVW7	0.00771825396825	UDP-Glycosyltransferase	Nuclear transcription factor Y subunit
ENOG411DPXG	ENOG411DU3X	0.00771825396825	alpha/beta hydrolase fold	4-hydroxy-3-methylbut-2-enyl diphosphate
ENOG411DQ1P	ENOG411DV7W	0.00771825396825	ADP-RIBOSYLATION FACTOR-like protein	novel plant snare
ENOG411DY2S	ENOG411EMM4	0.00771825396825	TRNA-dihydrouridine synthase	Sec23/Sec24 zinc finger
ENOG411DT9P	ENOG411DVDE	0.00771825396825	Catalyzes the oxidative decarboxylation of 6- phosphogluconate to ribulose 5-phosphate and CO(2) with concomitant reduction of NADP to NADPH (By similarity)	Ubiquinol oxidase
ENOG411DVWI	ENOG411DW6G	0.00771825396825	dolichyl-diphosphooligosaccharide--protein glycosyltransferase subunit 2-like	cytochrome P450
ENOG411DT9T	ENOG411E0PN	0.00771825396825	1-aminocyclopropane-1-carboxylate oxidase homolog	Carboxylesterase family
ENOG411DR9V	ENOG411DWGJ	0.00771825396825	pectinesterase	ferredoxin--NADP reductase
ENOG411DQB0	ENOG411DWSX	0.00771825396825	Methyltransferase	zinc finger
ENOG411DQJJ	ENOG411E3RG	0.00771825396825	Adenylosuccinate lyase	cytochrome
ENOG411DQ46	ENOG411DZXH	0.00771825396825	NADH dehydrogenase ubiquinone	Inherit from euNOG: expressed protein
ENOG411DU7E	ENOG411DW58	0.00771825396825	ATP-dependent zinc metalloprotease	vesicle-associated protein 4-2-like
ENOG411DSZ7	ENOG411DTF3	0.00771825396825	inactive receptor kinase	Transcription factor
ENOG411DZG6	ENOG411E5X2	0.00771825396825	gtp-binding protein	Allows the formation of correctly charged Gln-tRNA(Gln) through the transamidation of misacylated Glu-tRNA(Gln) in chloroplasts and mitochondria. The reaction takes place in the presence of glutamine and ATP through an activated gamma-phospho- Glu-tRNA(Gln)
ENOG411DR50	ENOG411DXFE	0.00771825396825	4-coumarate-coa ligase	NA
ENOG411DRI8	ENOG411DY9R	0.00771825396825	uracil phosphoribosyltransferase	UBX domain-containing protein
ENOG411DQBU	ENOG411DS63	0.00771825396825	Transcription mediator complex subunit Med12	zinc finger CCCH domain-containing protein
ENOG411DZ0X	ENOG411E4YY	0.00771825396825	BSD domain-containing protein	N-alpha-acetyltransferase 38 NatC auxiliary
ENOG411DQPS	ENOG411DXEB	0.00771825396825	calcium-dependent protein kinase	prolyl 4-hydroxylase
ENOG411DPWN	ENOG411DREI	0.00771825396825	ethylene-insensitive protein	nuclease
ENOG411DRSK	ENOG411DWJG	0.00771825396825	porphobilinogen deaminase	GDSL esterase lipase
ENOG411DSX0	ENOG411DU0E	0.00771825396825	expressed protein	DDB1- and CUL4-associated factor homolog
ENOG411DQF6	ENOG411DY09	0.00771825396825	Dihydrodipicolinate synthase	ABC transporter B family member
ENOG411DQCF	ENOG411DYWB	0.00771825396825	Tropinone reductase	Hydroquinone
ENOG411DSE9	ENOG411EMKZ	0.00771825396825	Pentatricopeptide repeat-containing protein	Prolyl oligopeptidase N-terminal beta-propeller domain
ENOG411DVD6	ENOG411DW8A	0.00771825396825	methylcrotonoyl-CoA carboxylase beta chain	haloacid dehalogenase-like hydrolase
ENOG411DUMZ	ENOG411E0Z7	0.00771825396825	cytosolic endo-beta-N-acetylglucosaminidase-like	NA
ENOG411DPVS	ENOG411DZWJ	0.00771825396825	Regulator of chromosome condensation	Converts zeaxanthin into antheraxanthin and subsequently violaxanthin (By similarity)
ENOG411DQG4	ENOG411DQRK	0.00771825396825	DNA photolyase	AP-2 complex subunit
ENOG411DUKN	ENOG411E1TV	0.00771825396825	argininosuccinate lyase	NA
ENOG411DSFS	ENOG411DVEP	0.00771825396825	Translation initiation factor	ubiquitin-like modifier-activating enzyme
ENOG411DURH	ENOG411DUY5	0.00771825396825	serine carboxypeptidase S28 family protein	acyl-activating enzyme 17
ENOG411DR5Z	ENOG411DRXF	0.00771825396825	cellulose synthase-like protein	mitochondrial outer membrane protein porin
ENOG411DTBG	ENOG411DW7Q	0.00771825396825	Esterase lipase thioesterase family protein	Plant protein of unknown function (DUF946)
ENOG411DPT7	ENOG411DZTW	0.00771825396825	LETM1 and EF-hand domain-containing protein 1 mitochondrial-like	Inosine-uridine preferring nucleoside hydrolase
ENOG411DQ1G	ENOG411DQTK	0.00771825396825	receptor-like protein kinase	mannosyl-oligosaccharide 12-alpha-mannosidase
ENOG411DQAY	ENOG411DR6P	0.00771825396825	Component of the ubiquinol-cytochrome c reductase complex (complex III or cytochrome b-c1 complex) which is a respiratory chain that generates an electrochemical potential coupled to ATP synthesis (By similarity)	L-ascorbate oxidase homolog
ENOG411DWMC	ENOG411E2WU	0.00771825396825	expressed protein	Subunit of the peripheral V1 complex of vacuolar ATPase essential for assembly or catalytic function. V-ATPase is responsible for acidifying a variety of intracellular compartments in eukaryotic cells (By similarity)
ENOG411DPX1	ENOG411EMAT	0.00771825396825	DUF1338	KH domain
ENOG411DR52	ENOG411DZ5Q	0.00771825396825	Dihydroorotate dehydrogenase	glutamate--cysteine ligase
ENOG411DVZ8	ENOG411E42N	0.00771825396825	Domain of unknown function (DUF1995)	dihydroneopterin aldolase
ENOG411DU1U	ENOG411DU99	0.00771825396825	Nitrate transporter	Plant synaptotagmin
ENOG411DTZ1	ENOG411E23I	0.00771825396825	5-hydroxyisourate hydrolase	prenylated Rab
ENOG411DU6R	ENOG411E0R0	0.00771825396825	NA	NIFU-like protein 2
ENOG411E0DR	ENOG411E3R6	0.00771825396825	14-3-3-like protein	PPP4R2
ENOG411DSPD	ENOG411E65D	0.00771825396825	CTP synthase	late embryogenesis abundant
ENOG411DW0E	ENOG411DXFY	0.00771825396825	Protein of unknown function (DUF775)	citrate synthase
ENOG411DV8T	ENOG411E59M	0.00771825396825	Zinc knuckle	Enzyme of the cupin superfamily
ENOG411DQDJ	ENOG411DTH2	0.00771825396825	phosphoglycerate	tRNA guanosine-2'-O-methyltransferase TRM11 homolog
ENOG411DV1R	ENOG411DVT3	0.00771825396825	interactor of constitutive active rops	Pfam:Mov34
ENOG411DWTT	ENOG411DY4I	0.00771825396825	alpha-dioxygenase	DNA-binding protein ESCAROLA-like
ENOG411DXCV	ENOG411E630	0.00771825396825	mitochondrial substrate carrier family protein	Cytochrome c oxidase subunit
ENOG411DTC6	ENOG411E4YY	0.00771825396825	glutathione synthetase	N-alpha-acetyltransferase 38 NatC auxiliary
ENOG411DRS7	ENOG411DVWG	0.00771825396825	vacuolar protein sorting-associated protein 45	cellulose synthase
ENOG411DXDJ	ENOG411DZPZ	0.00771825396825	Nitrate transporter	myosin ID heavy chain-like
ENOG411DWIN	ENOG411DYYT	0.00771825396825	homoserine dehydrogenase	Pentatricopeptide repeat-containing protein
ENOG411E075	ENOG411E3FA	0.00771825396825	Prolyl oligopeptidase family	Part of the twin-arginine translocation (Tat) system that transports large folded proteins containing a characteristic twin-arginine motif in their signal peptide across the thylakoid membrane. Involved in delta pH-dependent protein transport required for chloroplast development especially thylakoid membrane formation. TATC and TATB mediate precursor recognition whereas TATA facilitates translocation
ENOG411DXKS	ENOG411DXQK	0.00771825396825	methionyl-tRNA synthetase	ADP-ribosylation factor GTPase-activating protein
ENOG411DRR8	ENOG411DUGW	0.00771825396825	ABC transporter C family member	Plant lipoxygenase may be involved in a number of diverse aspects of plant physiology including growth and development pest resistance and senescence or responses to wounding (By similarity)
ENOG411DUXD	ENOG411E2FI	0.00771825396825	Protein disulfide isomerase	DNA replication complex GINS protein
ENOG411DPNW	ENOG411DU6X	0.00771825396825	peroxiredoxin activity	NA
ENOG411DQYH	ENOG411DRXW	0.00771825396825	5-oxoprolinase	lipoyltransferase
ENOG411DQWW	ENOG411DXHA	0.00771825396825	4-alpha-glucanotransferase	phosphatidylinositol glycan anchor biosynthesis class U
ENOG411E3KY	ENOG411E41C	0.00771825396825	Protein translation factor SUI1	Pleckstrin homology domain-containing protein
ENOG411DQB7	ENOG411DSNU	0.00771825396825	Reduces hydrogen peroxide and alkyl hydroperoxides with reducing equivalents provided through the thioredoxin or glutaredoxin system. May be involved in chloroplast redox homeostasis	NA
ENOG411DSPS	ENOG411DURH	0.00771825396825	Indole-3-glycerol phosphate lyase	serine carboxypeptidase S28 family protein
ENOG411DRZ8	ENOG411DVRM	0.00771825396825	acetyl-CoA acetyltransferase cytosolic	PGR5-like protein 1A
ENOG411DVKS	ENOG411E43Y	0.00771825396825	beta-galactosidase	glucosamine 6-phosphate N-acetyltransferase
ENOG411DR4J	ENOG411E7C3	0.00771825396825	peroxisome biogenesis protein 22-like	Cytochrome c oxidase subunit
ENOG411DXVY	ENOG411DYG7	0.00771825396825	cytochrome P450	Protein of unknown function (DUF3353)
ENOG411DUXM	ENOG411EMPQ	0.00771825396825	TIP41-like	PGAM
ENOG411DU5G	ENOG411E22X	0.007718004218	Tetratricopeptide repeat protein	Phosphofructokinase
ENOG411DU7V	ENOG411DWCI	0.007718004218	UDP-glycosyltransferase	sulfotransferase
ENOG411DS6P	ENOG411DU5B	0.007718004218	NADH dehydrogenase	Involved in biosynthesis of the thiamine precursor thiazole. Catalyzes the conversion of NAD and glycine to adenosine diphosphate 5-(2-hydroxyethyl)-4-methylthiazole-2-carboxylic acid (ADT) an adenylated thiazole intermediate. The reaction includes an iron-dependent sulfide transfer from a conserved cysteine residue of the protein to a thiazole intermediate. The enzyme can only undergo a single turnover which suggests it is a suicide enzyme. May have additional roles in adaptation to various stress conditions and in DNA damage tolerance
ENOG411DQS5	ENOG411DSPA	0.007718004218	ribulose-15 bisphosphate carboxylase oxygenase large subunit N-methyltransferase	Glycosyl hydrolase family 3 N terminal domain
ENOG411DS40	ENOG411DSMW	0.007718004218	Nudix hydrolase	Mitochondrial GTPase involved in mitochondrial trafficking (By similarity)
ENOG411DT9B	ENOG411DTT4	0.007718004218	flavin-containing monooxygenase	monophosphate biosynthesis
ENOG411DUIX	ENOG411DX8U	0.007718004218	acyl-coenzyme A oxidase 4	xaa-Pro aminopeptidase
ENOG411DY53	ENOG411E0ZT	0.00771794871795	cop9 signalosome complex subunit	ribosomal RNA small subunit methyltransferase
ENOG411DPVB	ENOG411DR51	0.00771794871795	Phosphoacetylglucosamine	Tubulin binding cofactor C
ENOG411DXQ2	ENOG411DYQF	0.00771775446775	NA	BTB POZ domain-containing protein
ENOG411DUVR	ENOG411E7MN	0.00771717171717	Clathrin assembly protein	lipid transfer-like protein
ENOG411DSV9	ENOG411DU8R	0.00771717171717	Lipase (class 3)	RNA-binding protein
ENOG411DTUB	ENOG411DUG3	0.00771708683473	ribosomal RNA small subunit methyltransferase	gamma-glutamyltranspeptidase
ENOG411DXE0	ENOG411E50A	0.00771708683473	RNA polymerase II transcription factor B subunit 1-1-like	NA
ENOG411DUUV	ENOG411EM7X	0.00771708683473	TPR	3-dehydroquinate synthase
ENOG411DSMD	ENOG411DVYP	0.00771708683473	Sugar carrier protein	syntaxin
ENOG411DQ5E	ENOG411E14P	0.00771703296703	phosphatase	acid phosphatase
ENOG411DQQY	ENOG411E0GG	0.00771703296703	serine threonine-protein kinase	acyl coa ligase acetate-coa synthetase-like protein
ENOG411E0U9	ENOG411E3C2	0.00771703296703	Catalyzes the formation of formate and 2-keto-4- methylthiobutyrate (KMTB) from 12-dihydroxy-3-keto-5- methylthiopentene (DHK-MTPene) (By similarity)	Anticodon-binding domain
ENOG411DSDT	ENOG411DSS7	0.00771703296703	phosphomannomutase	lysine-specific demethylase JMJ14-like
ENOG411E57X	ENOG411EDVF	0.00771703296703	TRM112-like protein	subtilase family
ENOG411DPX1	ENOG411E2ZI	0.00771703296703	DUF1338	CS domain
ENOG411DQ0U	ENOG411DRGI	0.00771703296703	Pentatricopeptide repeat-containing protein	Surp module
ENOG411DRBI	ENOG411E51V	0.00771703296703	Pyruvate kinase	Ubiquitin-fold modifier
ENOG411DYZH	ENOG411E3Q6	0.00771703296703	Glycosyl transferase family 8	Essential subunit of the N-oligosaccharyl transferase (OST) complex which catalyzes the transfer of a high mannose oligosaccharide from a lipid-linked oligosaccharide donor to an asparagine residue within an Asn-X-Ser Thr consensus motif in nascent polypeptide chains (By similarity). Possesses cell death- inhibiting activity (By similarity)
ENOG411DQ9Q	ENOG411E08D	0.00771703296703	DNA ligase	NA
ENOG411DYMW	ENOG411E5Y5	0.00771703296703	alphaalpha-trehalase (EC 3.2.1.28)	Invertase inhibitor
ENOG411DW8G	ENOG411DXU9	0.00771703296703	CDP-alcohol phosphatidyltransferase	cytochrome P450
ENOG411DU4R	ENOG411DVN5	0.00771703296703	Binds to the 60S ribosomal subunit and prevents its association with the 40S ribosomal subunit to form the 80S initiation complex in the cytoplasm. May also be involved in ribosome biogenesis (By similarity)	NA
ENOG411DQ4A	ENOG411DQAF	0.00771703296703	aspartic	ascorbate peroxidase
ENOG411DQTW	ENOG411DXYE	0.00771703296703	alpha-l-arabinofuranosidase	tRNA guanosine-2'-O-methyltransferase TRM13 homolog
ENOG411DR5C	ENOG411DTQ7	0.00771703296703	Trafficking protein particle complex subunit	Chaperonin
ENOG411DSM9	ENOG411DVGW	0.00771703296703	nuclear export mediator factor	Casein Kinase
ENOG411DTVH	ENOG411DWKW	0.00771703296703	A1pp	adenylate
ENOG411DWAZ	ENOG411DXEY	0.00771703296703	MND1-interacting protein	high mobility group
ENOG411DV3A	ENOG411DZR7	0.00771703296703	Predicted integral membrane metal-binding protein (DUF2296)	cytochrome P450
ENOG411DUSG	ENOG411DXEB	0.00771703296703	Glutamate synthase	prolyl 4-hydroxylase
ENOG411EMBF	ENOG411EMIV	0.00771703296703	SET domain-containing protein	zinc finger
ENOG411DU8M	ENOG411EM9F	0.00771703296703	dynamin-related protein	E3 ubiquitin-protein ligase
ENOG411DRE4	ENOG411DS65	0.00771703296703	DNA repair protein	tRNA (Guanine-1)-methyltransferase
ENOG411DW50	ENOG411DYFA	0.00771679197995	Inherit from KOG: Kinesin light chain	Bifunctional polymyxin resistance protein
ENOG411DSQ8	ENOG411DVUK	0.00771679197995	UDP-Glycosyltransferase	3-5 exonuclease
ENOG411DU6Q	ENOG411DUCD	0.00771678321678	protein FMP32 mitochondrial-like	U-box domain-containing protein
ENOG411DUX9	ENOG411DV6Q	0.00771678321678	protease Do-like 8	May play an important role in maintaining the flux of carbon towards starch formation
ENOG411DV39	ENOG411DX0G	0.00771678321678	acyl-CoA synthetase	elongation factor G
ENOG411DQM7	ENOG411DYAU	0.00771678321678	Phosphoglycerate mutase	Isocitrate lyase
ENOG411DSBB	ENOG411DYRP	0.00771678321678	eukaryotic translation initiation factor 2	seed storage protein
ENOG411DXYG	ENOG411E1UR	0.00771678321678	Argonaute	NA
ENOG411DR32	ENOG411EM0F	0.00771678321678	NA	Enoyl- acyl-carrier-protein reductase
ENOG411DSSI	ENOG411DXX4	0.00771666666667	vam6 Vps39-like protein-like	U-box domain-containing protein
ENOG411DQ65	ENOG411DRBZ	0.00771645021645	dihydrodipicolinate reductase	Cytosolic purine
ENOG411DSEU	ENOG411E60H	0.00771645021645	Aldose 1-epimerase	cAMP-regulated phosphoprotein/endosulfine conserved region
ENOG411E2K6	ENOG411E5TV	0.00771645021645	Ubiquitin-conjugating enzyme E2 variant	bolA-like protein
ENOG411DUUD	ENOG411E5Y5	0.00771645021645	glucan endo-1-3-beta-glucosidase	Invertase inhibitor
ENOG411DQT7	ENOG411DTAB	0.00771645021645	heparanase-like protein	4-coumarate--CoA ligase-like
ENOG411DQSR	ENOG411DZ6D	0.00771645021645	C2 domain of PTEN tumour-suppressor protein	receptor protein kinase TMK1-like
ENOG411DUQG	ENOG411DWGZ	0.00771645021645	Peptide-N4-(N-acetyl-beta-glucosaminyl)asparagine amidase	Glutathione S-transferase N-terminal domain
ENOG411DTKR	ENOG411DV1K	0.00771645021645	serine palmitoyltransferase	NA
ENOG411DTNC	ENOG411DXQY	0.00771645021645	Catalyzes the synthesis of dihydrouridine a modified base found in the D-loop of most tRNAs (By similarity)	The proteasome is a multicatalytic proteinase complex which is characterized by its ability to cleave peptides with Arg Phe Tyr Leu and Glu adjacent to the leaving group at neutral or slightly basic pH. The proteasome has an ATP-dependent proteolytic activity
ENOG411DTRA	ENOG411DTZ8	0.00771645021645	Polyketide cyclase / dehydrase and lipid transport	translational activator
ENOG411DREA	ENOG411DSY2	0.00771645021645	Converts adenosine 3'-phosphate 5'-phosphosulfate (PAPS) to adenosine 5'-phosphosulfate (APS) and 3'(2')-phosphoadenosine 5'- phosphate (PAP) to AMP	Histone deacetylase
ENOG411DTMU	ENOG411DYH7	0.00771645021645	mannosyl-oligosaccharide 12-alpha-mannosidase	Aquaporin
ENOG411DQER	ENOG411DXDF	0.00771645021645	Cinnamyl alcohol dehydrogenase	3-Oxoacyl-[acyl-carrier-protein (ACP)] synthase III
ENOG411DQDW	ENOG411E5Q2	0.00771645021645	AMP deaminase	NA
ENOG411E1Y8	ENOG411EK7Y	0.00771645021645	Cycloartenol synthase	Protein phosphatase 2C and cyclic nucleotide-binding kinase domain-containing
ENOG411DQP8	ENOG411DW0X	0.00771645021645	domain--containing protein	Snf1-related protein kinase
ENOG411DSXN	ENOG411DW0E	0.00771645021645	caffeoyl-CoA O-methyltransferase At4g26220-like	Protein of unknown function (DUF775)
ENOG411DZNK	ENOG411E1C3	0.00771645021645	anaphase-promoting complex subunit	zinc finger protein
ENOG411DSKX	ENOG411DVZ3	0.00771645021645	RAN guanine nucleotide release	Nudix hydrolase
ENOG411DTRV	ENOG411DWUI	0.00771645021645	NA	Two-component response
ENOG411DUGW	ENOG411DYMH	0.00771645021645	Plant lipoxygenase may be involved in a number of diverse aspects of plant physiology including growth and development pest resistance and senescence or responses to wounding (By similarity)	Transmembrane emp24 domain-containing protein
ENOG411DTSC	ENOG411DUZ3	0.00771645021645	TSPc	Phosphatidylinositol-specific phospholipase C X domain
ENOG411DQ8E	ENOG411EKJY	0.00771645021645	Inherit from KOG: tRNA-splicing endonuclease positive	GTP-binding protein typA bipA
ENOG411DSWQ	ENOG411E7AY	0.00771615312792	Heme oxygenase	NA
ENOG411DQKX	ENOG411DWS7	0.00771558017146	secologanin synthase-like	defective in exine formation
ENOG411E35E	ENOG411E4TK	0.00771552481335	thioredoxin-like 4	domain-containing protein
ENOG411DRR3	ENOG411DZ98	0.00771480331263	cryptochrome	RNA recognition motif. (a.k.a. RRM RBD or RNP domain)
ENOG411DU2J	ENOG411E07X	0.00771480331263	anthranilate synthase	Glutathione S-transferase
ENOG411DZHT	ENOG411E48V	0.00771480331263	hydroxycinnamoyl-Coenzyme A shikimate quinate hydroxycinnamoyltransferase-like	Conserved hypothetical protein (Lin0512_fam)
ENOG411DV73	ENOG411DYJE	0.00771480331263	serine threonine-protein phosphatase 2A regulatory subunit B	ubiquitin-protein ligase
ENOG411DQXQ	ENOG411DREQ	0.00771471041036	Pentatricopeptide repeat-containing protein	ATP synthase protein I
ENOG411DUK0	ENOG411DVQD	0.00771464646465	threonine synthase	phosphatidylinositol binding
ENOG411DRTA	ENOG411DVV3	0.00771464646465	3-hydroxyisobutyryl-CoA hydrolase-like protein	GDSL esterase lipase
ENOG411DS0R	ENOG411DW86	0.00771464646465	ribosomal protein	NA
ENOG411DW87	ENOG411DYG7	0.00771464646465	ribonuclease J-like	Protein of unknown function (DUF3353)
ENOG411DQK2	ENOG411E3I0	0.00771464646465	target of rapamycin	NA
ENOG411DVT9	ENOG411E214	0.00771464646465	uridine kinase	nudix hydrolase 26
ENOG411DQQ8	ENOG411E1RR	0.00771464646465	receptor-like serine threonine-protein kinase ALE2-like	B3 domain-containing protein
ENOG411DTWI	ENOG411E09U	0.00771464646465	carboxyl methyltransferase	ubiquitin interaction motif-containing protein
ENOG411DT9B	ENOG411DXBQ	0.00771464646465	flavin-containing monooxygenase	prefoldin subunit family protein
ENOG411DUXD	ENOG411EK0H	0.00771464646465	Protein disulfide isomerase	Proteasome complex subunit Rpn13 ubiquitin receptor
ENOG411DRYD	ENOG411DSK3	0.00771464646465	amino acid	60S ribosomal protein
ENOG411DYB6	ENOG411E2PI	0.00771464646465	Cyclophilin type peptidyl-prolyl cis-trans isomerase/CLD	Inherit from KOG: Transmembrane protein 205
ENOG411DQ9Q	ENOG411DTTS	0.00771464646465	DNA ligase	Rhomboid family
ENOG411DQ47	ENOG411DTJZ	0.00771464646465	Lysosomal Pro-X	poly(rC)-binding protein
ENOG411DU19	ENOG411E3FA	0.00771464646465	ABC transporter B family member	Part of the twin-arginine translocation (Tat) system that transports large folded proteins containing a characteristic twin-arginine motif in their signal peptide across the thylakoid membrane. Involved in delta pH-dependent protein transport required for chloroplast development especially thylakoid membrane formation. TATC and TATB mediate precursor recognition whereas TATA facilitates translocation
ENOG411DSKS	ENOG411DYXJ	0.00771464646465	inactive leucine-rich repeat receptor-like serine threonine-protein kinase	gibberellin 2-beta-dioxygenase
ENOG411DQ7S	ENOG411DSZW	0.00771464646465	AP-4 complex subunit	Arsenical pump-driving
ENOG411DPPT	ENOG411DUSU	0.00771464646465	Membrane bound O-acyl	May be involved in modulation of pathogen defense and leaf cell death (By similarity)
ENOG411DQXP	ENOG411DRTB	0.00771464646465	Phosphate carrier protein	fasciclin-like arabinogalactan protein
ENOG411DQYE	ENOG411DRYQ	0.00771464646465	NA	oxidoreductase GLYR1-like
ENOG411DRPV	ENOG411E38C	0.00771464646465	MTERF domain containing protein	TLR4 regulator and MIR-interacting MSAP
ENOG411DU62	ENOG411DUQP	0.00771464646465	ubiquitin-conjugating enzyme	Pentatricopeptide repeat-containing protein
ENOG411DR9G	ENOG411DTP7	0.00771464646465	NA	26S proteasome non-atpase regulatory subunit
ENOG411DZ5E	ENOG411E2VQ	0.00771464646465	Hydroxyacylglutathione hydrolase	UPF0098 protein
ENOG411DTP0	ENOG411EKXP	0.00771464646465	K00852 ribokinase EC 2.7.1.15	cell division protein FtsY
ENOG411DVCE	ENOG411E7NU	0.00771464646465	DNA repair protein	Eukaryotic protein of unknown function (DUF1764)
ENOG411DPYD	ENOG411DQF6	0.00771464646465	DEAD-box ATP-dependent RNA helicase	Dihydrodipicolinate synthase
ENOG411DTV3	ENOG411DW86	0.00771464646465	60S ribosomal protein L13	NA
ENOG411DRZN	ENOG411E3RG	0.00771464646465	boron transporter	cytochrome
ENOG411DR2I	ENOG411DRZG	0.00771464646465	branched-chain-amino-acid aminotransferase-like protein	expressed protein
ENOG411DSE7	ENOG411E4GQ	0.00771464646465	NA	EF hand family protein
ENOG411DUMJ	ENOG411E440	0.00771464646465	Adenylate kinase isoenzyme	Ferredoxin
ENOG411DTPT	ENOG411DU4T	0.00771464646465	agenet domain-containing protein	UDP-rhamnose rhamnosyltransferase
ENOG411DSDD	ENOG411DXHQ	0.00771464646465	Phenylalanine ammonialyase	ATP-dependent Clp protease proteolytic subunit
ENOG411DRRV	ENOG411DWWP	0.00771464646465	NA	eukaryotic translation initiation factor
ENOG411DRKV	ENOG411DTX8	0.00771464646465	Methyltransferase domain	Cysteine desulfurase
ENOG411DR5M	ENOG411E2K5	0.00771464646465	Triose-phosphate Transporter family	mitochondrial import inner membrane translocase subunit Tim17
ENOG411DQWJ	ENOG411E6H3	0.00771464646465	AP-2 complex subunit	Mitochondrial import inner membrane translocase subunit
ENOG411DQF1	ENOG411DRYC	0.00771464646465	exosome component 10-like	BAG domain
ENOG411DVS8	ENOG411DZXH	0.00771464646465	UFM1-specific	Inherit from euNOG: expressed protein
ENOG411DQ6P	ENOG411DZU4	0.00771464646465	Hydroxypyruvate reductase	subtilisin-like
ENOG411DTTJ	ENOG411DYAY	0.00771464646465	U2 small nuclear ribonucleoprotein	expressed protein
ENOG411DYJS	ENOG411DZ83	0.00771464646465	beta-glucan catabolic process	Cleaves peptides in various proteins in a process that requires ATP hydrolysis. Has a chymotrypsin-like activity. Plays a major role in the degradation of misfolded proteins (By similarity)
ENOG411DQ8Y	ENOG411DWW2	0.00771464646465	peroxisomal biogenesis factor	ubiquitin carboxyl-terminal hydrolase
ENOG411DS3D	ENOG411DSW4	0.00771464646465	Valyl tRNA synthetase tRNA binding arm	Programmed cell death
ENOG411DYCI	ENOG411E0BZ	0.00771464646465	dnaJ homolog subfamily C member 21-like	Domain of unknown function (DUF1990)
ENOG411DXI4	ENOG411DXKU	0.00771464646465	Nucleoredoxin	HIPL1 protein
ENOG411DXS7	ENOG411DYBU	0.00771464646465	YT521-B-like domain	2Fe-2S ferredoxin-like
ENOG411DQH7	ENOG411DZ78	0.00771464646465	Protein of unknown function (DUF2470)	alcohol dehydrogenase
ENOG411DRJ1	ENOG411EM2I	0.00771464646465	UDP-glucoronosyl and UDP-glucosyl transferase	kDa ribonucleoprotein
ENOG411DQUU	ENOG411DYE5	0.00771464646465	Phosphoinositide phosphatase family protein	ABC transporter C family member
ENOG411EE5P	ENOG411EMN3	0.00771464646465	kinase family	Di-glucose binding within endoplasmic reticulum
ENOG411DR0J	ENOG411DRPP	0.00771464646465	may have effects in promoting growth and development. May function in membrane trafficking and in fusion of vesicles with plasma membrane	receptor-like protein kinase
ENOG411DS2I	ENOG411DVDB	0.00771464646465	Elongation factor	NA
ENOG411DR0W	ENOG411DRDC	0.00771464646465	Histidine kinase	DNA binding
ENOG411DTC9	ENOG411E5SX	0.00771464646465	AAA-type ATPase family protein	NA
ENOG411DUMW	ENOG411DVG3	0.00771464646465	replication factor C	homeobox-leucine zipper protein
ENOG411DSQ1	ENOG411DZ70	0.00771464646465	carotenoid cleavage dioxygenase 7	peptide chain release factor
ENOG411DS2R	ENOG411DVM4	0.00771464646465	dynamin-like protein	protein TRIGALACTOSYLDIACYLGLYCEROL 2 chloroplastic-like
ENOG411DSRB	ENOG411DZMM	0.00771464646465	synthetase	GTP-binding protein era
ENOG411DPP5	ENOG411DV0A	0.00771464646465	Protein disulfide isomerase	Alba
ENOG411DSY0	ENOG411DXZE	0.00771464646465	set1 Ash2 histone methyltransferase complex subunit	Glycosyltransferase
ENOG411DSMR	ENOG411DU04	0.00771464646465	SEC14 cytosolic factor family protein	Signal peptidase complex subunit
ENOG411DTQH	ENOG411DUDC	0.00771464646465	Core subunit of the mitochondrial membrane respiratory chain NADH dehydrogenase (Complex I) that is believed to belong to the minimal assembly required for catalysis. Complex I functions in the transfer of electrons from NADH to the respiratory chain. The immediate electron acceptor for the enzyme is believed to be ubiquinone (By similarity)	NA
ENOG411DWTW	ENOG411DYYS	0.00771464646465	cytidine deaminase	ran-binding protein 1
ENOG411DSPI	ENOG411DVNU	0.00771464646465	chloroplast envelope membrane	splicing factor
ENOG411DQNY	ENOG411E0Z4	0.00771464646465	STYKc	NA
ENOG411DRSR	ENOG411DY2Z	0.00771464646465	seryl-trna synthetase	caffeic acid
ENOG411DU2D	ENOG411DW8A	0.00771464646465	phosphatase 2C	haloacid dehalogenase-like hydrolase
ENOG411DVWQ	ENOG411EKD0	0.00771464646465	serine carboxypeptidase-like	Phosphoribulokinase
ENOG411DSMT	ENOG411DX9K	0.00771464646465	chromatin remodeling	nucleobase-ascorbate transporter
ENOG411DTT4	ENOG411DVUF	0.00771464646465	monophosphate biosynthesis	Biotin/lipoate A/B protein ligase family
ENOG411DSBR	ENOG411DSW9	0.00771464646465	transporter	acetolactate synthase
ENOG411DSVA	ENOG411DY7B	0.00771464646465	electron donor via FMN and iron-sulfur (Fe-S) centers to quinones in the respiratory and or the photosynthetic chain. The immediate electron acceptor for the enzyme in this species is believed to be plastoquinone. Couples the redox reaction to proton translocation and thus conserves the redox energy in a proton gradient (By similarity)	golgin candidate
ENOG411DX1X	ENOG411E587	0.00771464646465	myosin-J heavy chain-like	V-type proton ATPase subunit
ENOG411DS2X	ENOG411E07X	0.00771464646465	D-2-hydroxyglutarate dehydrogenase	Glutathione S-transferase
ENOG411DRD0	ENOG411E08A	0.00771464646465	Methyltransferase	calcium-transporting ATPase 9 plasma membrane-type-like
ENOG411DVTC	ENOG411E0KF	0.00771464646465	KH domain-containing protein	protein disulfide oxidoreductase activity
ENOG411DT13	ENOG411DYSF	0.00771464646465	pre-mRNA-splicing factor	Chalcone-flavanone isomerase
ENOG411DRUC	ENOG411DUCM	0.00771464646465	NA	BTB POZ domain-containing protein
ENOG411DTNM	ENOG411DVDP	0.00771464646465	UDP-sulfoquinovose synthase	Peptidase family C50
ENOG411DPPE	ENOG411DV1Z	0.00771464646465	Inherit from KOG: Set and mynd domain containing	tubulin--tyrosine ligase-like protein
ENOG411DR4Y	ENOG411DSBX	0.00771464646465	serine threonine-protein kinase	translocon at the outer envelope membrane of chloroplasts 75-III
ENOG411DW5W	ENOG411E50F	0.00771464646465	glucan endo-1-3-beta-glucosidase	Thioredoxin
ENOG411DQHA	ENOG411E4Q6	0.00771464646465	WD repeat-containing protein	transcription elongation factor B polypeptide
ENOG411DRPR	ENOG411DTX2	0.00771464646465	Cyclase family	Converts alpha-aldose to the beta-anomer. It is active on D-glucose L-arabinose D-xylose D-galactose maltose and lactose (By similarity)
ENOG411DQU5	ENOG411DXFS	0.00771464646465	NA	pheophorbide a oxygenase
ENOG411DPTV	ENOG411DR31	0.00771464646465	NA	Ribosomal RNA large subunit methyltransferase
ENOG411DTJ9	ENOG411DWUU	0.00771464646465	dynamin-like protein C-like	strubbelig-receptor family
ENOG411DVGQ	ENOG411DWTQ	0.00771464646465	ATP binding binding protein kinase protein serine threonine kinase protein tyrosine kinase	Inherit from KOG: spastic paraplegia 11 (autosomal recessive)
ENOG411DSMZ	ENOG411DX2D	0.00771464646465	Phosphoglucan water dikinase	Spinocerebellar ataxia type 10 protein domain
ENOG411DRCV	ENOG411DWUA	0.00771464646465	Hydroxymethylglutaryl-CoA lyase	Malate dehydrogenase
ENOG411DTH9	ENOG411DZNT	0.00771464646465	Isoleucyl-tRNA synthetase	DCD
ENOG411DR62	ENOG411E6IJ	0.00771464646465	Tubulin is the major constituent of microtubules. It binds two moles of GTP one at an exchangeable site on the beta chain and one at a non-exchangeable site on the alpha chain	tify 10b
ENOG411DW6U	ENOG411EM3E	0.00771464646465	glutamine synthetase	FGGY carbohydrate kinase domain-containing
ENOG411E0SZ	ENOG411E5DA	0.00771464646465	cytochrome P450	NA
ENOG411E1BU	ENOG411EKB4	0.00771464646465	Component of the cytochrome b6-f complex which mediates electron transfer between photosystem II (PSII) and photosystem I (PSI) cyclic electron flow around PSI and state transitions	NA
ENOG411DTFD	ENOG411E3N4	0.00771464646465	chaperone activity of bc1 complex-like	NA
ENOG411DRX2	ENOG411EMBD	0.00771464646465	Protein misato homolog	Rubisco LSMT substrate-binding
ENOG411DRBZ	ENOG411DYGY	0.00771464646465	Cytosolic purine	ATP-dependent Clp protease proteolytic subunit
ENOG411DQ4K	ENOG411E3Q4	0.00771464646465	NADP-dependent D-sorbitol-6-phosphate	late embryogenesis abundant protein
ENOG411DTH1	ENOG411DXYK	0.00771464646465	gamma-glutamyl hydrolase	Peptidyl-prolyl cis-trans isomerase
ENOG411DSHG	ENOG411DWZH	0.00771464646465	inactive leucine-rich repeat receptor-like protein kinase At3g03770-like	Ribosomal protein S9
ENOG411DQUR	ENOG411E00E	0.00771464646465	Shikimate / quinate 5-dehydrogenase	Tetratricopeptide repeat protein
ENOG411DRZA	ENOG411E0ZK	0.00771464646465	Catalyzes the interconversion of methylthioribose-1- phosphate (MTR-1-P) into methylthioribulose-1-phosphate (MTRu-1-P) (By similarity)	Destroys radicals which are normally produced within the cells and which are toxic to biological systems (By similarity)
ENOG411DWEC	ENOG411E4Z5	0.00771464646465	Acetylornithine aminotransferase	Thioredoxin
ENOG411DPP4	ENOG411DW69	0.00771464646465	mTERF	Survival of motor neuron-related-splicing factor
ENOG411DTQC	ENOG411DZNT	0.00771464646465	Pentatricopeptide repeat-containing protein	DCD
ENOG411DRS7	ENOG411DVPW	0.00771464646465	vacuolar protein sorting-associated protein 45	NA
ENOG411DYCU	ENOG411E36W	0.00771464646465	May function as the terminal enzyme of the myo-inositol oxidation (MIO) pathway. May also play a role in the salvage pathway for synthesis of nucleotide sugars	Activator of Hsp90 ATPase N-terminal
ENOG411DT4M	ENOG411E4V6	0.00771464646465	L-ascorbate peroxidase	DJ-1/PfpI family
ENOG411DQCG	ENOG411DT73	0.00771464646465	dihydroorotase	tryptophanyl-trna
ENOG411DQVZ	ENOG411DY3T	0.00771464646465	Glycosyl hydrolase family 3 N terminal domain	Isocitrate dehydrogenase NADP
ENOG411DQPN	ENOG411DRBI	0.00771464646465	beta-amylase	Pyruvate kinase
ENOG411DU5E	ENOG411EJAP	0.00771464646465	beta-glucosidase	NA
ENOG411DS7M	ENOG411DSN5	0.00771464646465	tRNA pseudouridine synthase	ATP-dependent zinc metalloprotease FtsH
ENOG411DS4B	ENOG411DXVN	0.00771464646465	CRAL TRIO domain containing protein	Plus3
ENOG411DTQ6	ENOG411DXV8	0.00771464646465	Domain of unknown function (DUF3411)	myb domain protein
ENOG411DPX3	ENOG411DXI1	0.00771464646465	strictosidine synthase	Protein of unknown function (DUF1191)
ENOG411DU3V	ENOG411DUWK	0.00771464646465	Nitrate transporter	mannosylglycoprotein endo-beta-mannosidase-like
ENOG411DTT1	ENOG411DWZ3	0.00771464646465	Triacylglycerol lipase	filament-like plant protein
ENOG411DRIE	ENOG411DUKA	0.00771464646465	Transformation transcription domain-associated protein	Mate efflux family protein
ENOG411DR0A	ENOG411DWM0	0.00771464646465	Microtubule-associated protein	xylose isomerase
ENOG411DWK1	ENOG411DZ0S	0.00771464646465	serine threonine-protein kinase	early-responsive to dehydration 4
ENOG411DT86	ENOG411DUKJ	0.00771464646465	3-ketoacyl-coa synthase	Auxin transport protein
ENOG411DSI6	ENOG411E3TF	0.00771464646465	sulfate transporter	NA
ENOG411DQ3N	ENOG411DSC1	0.00771464646465	Nucleotide-diphospho-sugar transferase	sulfate transporter
ENOG411E42C	ENOG411E603	0.00771464646465	Chaperonin	Peptidase inhibitor I9
ENOG411DX9F	ENOG411DXND	0.00771464646465	BAHD acyltransferase	protein ABCI7 chloroplastic-like
ENOG411DVM4	ENOG411EK6B	0.00771464646465	protein TRIGALACTOSYLDIACYLGLYCEROL 2 chloroplastic-like	DNA binding nucleic acid binding protein binding zinc ion binding
ENOG411DU0C	ENOG411DYF5	0.00771464646465	alpha-amylase	Inherit from euNOG: ATP GTP binding protein
ENOG411DWJZ	ENOG411DZ7D	0.00771464646465	Nuclease-related domain	Scarecrow-like protein
ENOG411DWK5	ENOG411DZI8	0.00771464646465	adipocyte plasma membrane-associated protein-like	proton ATPase
ENOG411DSSS	ENOG411DZ4R	0.00771464646465	Cytochrome b5-like Heme/Steroid binding domain	ABC1 family
ENOG411DQQ8	ENOG411DS8V	0.00771464646465	receptor-like serine threonine-protein kinase ALE2-like	Catalyzes the conversion of inosine 5'-phosphate (IMP) to xanthosine 5'-phosphate (XMP) the first committed and rate- limiting step in the de novo synthesis of guanine nucleotides and therefore plays an important role in the regulation of cell growth (By similarity)
ENOG411DR0A	ENOG411EMMN	0.00771464646465	Microtubule-associated protein	NA
ENOG411DT9V	ENOG411DXUK	0.00771464646465	function DUF966 domain containing protein expressed	Zinc-finger domain of monoamine-oxidase A repressor R1
ENOG411DQEZ	ENOG411DRX4	0.00771464646465	thylakoid lumenal protein	Arginine serine-rich-splicing factor
ENOG411DSS6	ENOG411DWGH	0.00771464646465	type 1 membrane protein	NA
ENOG411DRRV	ENOG411E6C0	0.00771464646465	NA	MFP1 attachment factor
ENOG411DRVS	ENOG411DWYI	0.00771464646465	npl4-like protein	thaumatin-like
ENOG411DXVG	ENOG411E9VQ	0.00771464646465	saccharopine dehydrogenase	endoxyloglucan transferase
ENOG411DVPG	ENOG411DXPU	0.00771464646465	Cullin-associated NEDD8-dissociated protein	glutamyl-tRNA(Gln) amidotransferase subunit
ENOG411DT64	ENOG411DUV7	0.00771464646465	reductase family	Methylates caffeoyl-CoA to feruloyl-CoA and 5- hydroxyferuloyl-CoA to sinapoyl-CoA. Plays a role in the synthesis of feruloylated polysaccharides. Involved in the reinforcement of the plant cell wall. Also involved in the responding to wounding or pathogen challenge by the increased formation of cell wall- bound ferulic acid polymers
ENOG411DSZM	ENOG411E0DR	0.00771464646465	Formate--tetrahydrofolate	14-3-3-like protein
ENOG411DXJG	ENOG411DXZD	0.00771464646465	DEAD-box ATP-dependent RNA helicase	nicotinate
ENOG411DQ03	ENOG411DTWN	0.00771464646465	pantothenate kinase	Dehydrogenase
ENOG411DVMR	ENOG411DYF5	0.00771464646465	NA	Inherit from euNOG: ATP GTP binding protein
ENOG411DQER	ENOG411DUH9	0.00771464646465	Cinnamyl alcohol dehydrogenase	SPOC domain
ENOG411DTNS	ENOG411E2WJ	0.00771464646465	Domain of unknown function (DUF3598)	Transcription factor
ENOG411DT7H	ENOG411E0P7	0.00771464646465	Alpha-13-mannosyl-glycoprotein	atp synthase
ENOG411DQD7	ENOG411E1AJ	0.00771464646465	Regulatory photoreceptor which exists in two forms that are reversibly interconvertible by light the Pr form that absorbs maximally in the red region of the spectrum and the Pfr form that absorbs maximally in the far-red region	F-box kelch-repeat protein
ENOG411E3ED	ENOG411E8M1	0.00771464646465	ninja-family protein	Protein of unknown function (DUF1674)
ENOG411DRTZ	ENOG411DRY5	0.00771464646465	beta-glucosidase	ABC transporter B family member
ENOG411DRBB	ENOG411DRTW	0.00771464646465	cellulose synthase A catalytic subunit	Nuclear pore complex protein
ENOG411DREV	ENOG411DX3S	0.00771464646465	transporter	hsp70-binding protein
ENOG411DTUG	ENOG411DY6X	0.00771464646465	ribosomal protein	ATP-dependent RNA helicase
ENOG411DTPN	ENOG411DU6W	0.00771464646465	Pathogenesis-related protein	transaldolase EC 2.2.1.2
ENOG411DRXD	ENOG411DU09	0.00771464646465	Sad1 / UNC-like C-terminal	Pyridine nucleotide-disulfide oxidoreductase domain-containing protein
ENOG411DVSB	ENOG411E73F	0.00771464646465	glycolipid transfer protein	Thylakoid soluble phosphoprotein TSP9
ENOG411DTQT	ENOG411DZTA	0.00771464646465	Protein of unknown function DUF399	Pentatricopeptide repeat-containing protein
ENOG411DQXV	ENOG411DVVK	0.00771464646465	cytosolic iron-sulfur protein assembly	glycosyltransferase CAZy family GT29
ENOG411DPVS	ENOG411DSNY	0.00771464646465	Regulator of chromosome condensation	Splicing factor 3b subunit
ENOG411DSC5	ENOG411DTUQ	0.00771464646465	Domain of unknown function (DUF1817)	V-type proton ATPase subunit
ENOG411DPV3	ENOG411E0I8	0.00771464646465	ubiquitin-conjugating enzyme	agenet domain-containing protein
ENOG411DYRP	ENOG411E2U1	0.00771464646465	seed storage protein	40s ribosomal protein
ENOG411DQRQ	ENOG411E1YP	0.00771464646465	RNase P subunit p30 family protein	Transcription factor
ENOG411DVX2	ENOG411E45U	0.00771464646465	Dip2/Utp12 Family	Bacterial trigger factor protein (TF)
ENOG411DTQ8	ENOG411E0ZG	0.00771464646465	acetylglutamate kinase	PWWP domain
ENOG411DQVB	ENOG411DYGM	0.00771464646465	TLDc	Purple acid phosphatase
ENOG411DQDR	ENOG411DS8E	0.00771464646465	pattern formation protein	Trafficking protein particle complex subunit
ENOG411DRNN	ENOG411DSCF	0.00771464646465	Hydroxyproline-rich glycoprotein family protein	COP9 signalosome complex subunit
ENOG411DU61	ENOG411DY70	0.00771464646465	thioredoxin reductase	Catalyzes the oxidation of 3-carboxy-2-hydroxy-4- methylpentanoate (3-isopropylmalate) to 3-carboxy-4-methyl-2- oxopentanoate. The product decarboxylates to 4-methyl-2 oxopentanoate (By similarity)
ENOG411DS80	ENOG411DZ0C	0.00771464646465	Vicilin-like antimicrobial peptides	Tetratricopeptide repeat
ENOG411ECUF	ENOG411EKKX	0.00771464646465	Short chain alpha-hydroxy acid oxidase	epoxide hydrolase
ENOG411DQP7	ENOG411DXGY	0.00771464646465	lysM domain-containing GPI-anchored protein	beta-galactosidase
ENOG411DU2Z	ENOG411DY1D	0.00771464646465	Violaxanthin de-epoxidase	ubiquitin thioesterase otubain-like
ENOG411DV6Z	ENOG411EM05	0.00771464646465	magnesium transporter NIPA2-like	ZnF_ZZ
ENOG411DSDU	ENOG411DTMU	0.00771464646465	LrgB-like family	mannosyl-oligosaccharide 12-alpha-mannosidase
ENOG411DRCA	ENOG411DTYS	0.00771464646465	Male sterility protein	WD repeat-containing protein
ENOG411DWH8	ENOG411E0PY	0.00771464646465	NAD dependent epimerase/dehydratase family	anthocyanidin synthase
ENOG411DS5R	ENOG411DWNU	0.00771464646465	UPF0061 protein	gibberellin 20 oxidase
ENOG411DRNP	ENOG411DWGG	0.00771464646465	K03841 fructose-16-bisphosphatase I EC 3.1.3.11	riboflavin biosynthesis protein
ENOG411DSD9	ENOG411DWBW	0.00771464646465	Diacylglycerol kinase	receptor-like protein kinase
ENOG411DT9E	ENOG411EKJJ	0.00771464646465	6-phosphofructokinase 5	isopenicillin N
ENOG411DYCE	ENOG411E4FJ	0.00771464646465	expansin-like	Protein of unknown function DUF538
ENOG411DVQI	ENOG411E4T1	0.00771464646465	Protein of unknown function (DUF1264)	Peptidyl-prolyl cis-trans isomerase
ENOG411DV98	ENOG411EJ2K	0.00771464646465	protein GDAP2 homolog	STYKc
ENOG411DPQW	ENOG411DQ54	0.00771464646465	Electron transfer flavoprotein subunit beta	tubulin folding cofactor B
ENOG411DT8I	ENOG411DYSY	0.00771464646465	RabGAP TBC domain-containing protein	transcription initiation factor TFIID subunit
ENOG411E03A	ENOG411E2QX	0.00771464646465	AAR2 protein	Ubiquitin-conjugating enzyme
ENOG411DW50	ENOG411E257	0.00771464646465	Inherit from KOG: Kinesin light chain	pathogen-related
ENOG411DSYA	ENOG411E3E4	0.00771464646465	ATPase subunit	NA
ENOG411DT6X	ENOG411DZ0S	0.00771464646465	Protein of unknown function (DUF2921)	early-responsive to dehydration 4
ENOG411DUPT	ENOG411DZR0	0.00771464646465	serine palmitoyltransferase	DNA mismatch repair protein
ENOG411DRGU	ENOG411DZHT	0.00771464646465	triosephosphate isomerase	hydroxycinnamoyl-Coenzyme A shikimate quinate hydroxycinnamoyltransferase-like
ENOG411DW7H	ENOG411E2JA	0.00771464646465	L-ascorbate oxidase homolog	Protein of unknown function (DUF2488)
ENOG411DPT8	ENOG411DRA8	0.00771464646465	Histone-lysine n-methyltransferase	NA
ENOG411DX20	ENOG411E05R	0.00771464646465	Leucine-rich repeat receptor-like protein kinase	domain-containing protein
ENOG411DQ9N	ENOG411DXHV	0.00771464646465	cysteine proteinase	serine threonine-protein kinase
ENOG411DTT5	ENOG411DUNE	0.00771464646465	Pentatricopeptide repeat-containing protein	RNA recognition
ENOG411DR8W	ENOG411DXKU	0.00771464646465	UDP-glucose 4-epimerase	HIPL1 protein
ENOG411DUMZ	ENOG411DXW5	0.00771464646465	cytosolic endo-beta-N-acetylglucosaminidase-like	SpoU rRNA Methylase family
ENOG411DPZD	ENOG411DTJD	0.00771464646465	Mitochondrial import receptor subunit	metal tolerance protein
ENOG411DPY7	ENOG411DRQ3	0.00771464646465	vacuolar protein sorting-associated protein VTA1	aspartyl-tRNA
ENOG411DX7I	ENOG411DXIA	0.00771464646465	Aminomethyltransferase folate-binding domain	Protein of unknown function (DUF760)
ENOG411E4XB	ENOG411E7KF	0.00771464646465	U6 snRNA-associated Sm-like protein	GCK domain
ENOG411DVWE	ENOG411DWK0	0.0077145077145100004	Regulator of chromosome condensation	beta-D-xylosidase
ENOG411DQFY	ENOG411E4TA	0.0077145077145100004	Thylakoid lumenal 19 kDa protein	macrophage migration inhibitory factor
ENOG411DQRV	ENOG411E3QQ	0.00771428571429	Omega-amidase	Iron-sulfur assembly protein IscA-like 1
ENOG411DPW3	ENOG411DVPF	0.00771428571429	NA	glucose-6-phosphate 1-dehydrogenase
ENOG411DRJH	ENOG411E1ZF	0.00771428571429	pre-mRNA-splicing factor cwc-22	harpin-induced protein 1 domain containing protein expressed
ENOG411E0PE	ENOG411E325	0.00771428571429	Sterile alpha motif (SAM) domain-containing protein	ribosomal protein S6
ENOG411DSWS	ENOG411DXPE	0.00771428571429	sulfite oxidase	Hemimethylated DNA-binding protein YccV like
ENOG411DRA5	ENOG411E07Y	0.00771428571429	Actin-related protein	cation-chloride co-transporter
ENOG411DR1T	ENOG411DU9A	0.00771428571429	Mitochondrial carrier protein	Cleavage and polyadenylation specificity factor
ENOG411DRPD	ENOG411DSD3	0.00771428571429	Omega-hydroxypalmitate O-feruloyl	Inherit from KOG: alpha-galactosidase
ENOG411DXJC	ENOG411DYK8	0.00771428571429	5-3 exoribonuclease	poly ADP-ribose polymerase
ENOG411E30N	ENOG411E3RQ	0.00771428571429	DCC family protein At1g52590	macrophage migration inhibitory factor
ENOG411DSR7	ENOG411DXQ2	0.00771428571429	Ectonucleoside triphosphate diphosphohydrolase	NA
ENOG411DRDU	ENOG411DTQJ	0.00771428571429	E3 ubiquitin-protein ligase	methyltransferase
ENOG411DVHH	ENOG411DXYK	0.00771428571429	UvrB/uvrC motif	Peptidyl-prolyl cis-trans isomerase
ENOG411DQ7I	ENOG411DSKI	0.00771428571429	Mitochondrial import inner membrane translocase subunit	Histone-arginine methyltransferase
ENOG411DQT3	ENOG411E4RQ	0.00771428571429	ATP-dependent RNA helicase	essential for photochemical activity. FB is the terminal electron acceptor of PSI donating electrons to ferredoxin. The C-terminus interacts with PsaA B D and helps assemble the protein into the PSI complex. Required for binding of PsaD and PsaE to PSI. PSI is a plastocyanin-ferredoxin oxidoreductase converting photonic excitation into a charge separation which transfers an electron from the donor P700 chlorophyll pair to the spectroscopically characterized acceptors A0 A1 FX FA and FB in turn
ENOG411DQ81	ENOG411DQJC	0.00771428571429	Pentatricopeptide repeat-containing protein	PCI domain-containing protein
ENOG411DQ33	ENOG411DR87	0.00771428571429	s-formylglutathione	AMP-binding enzyme
ENOG411DRQZ	ENOG411DVJ7	0.00771428571429	brefeldin A-inhibited guanine nucleotide-exchange protein	DNA-directed RNA polymerase
ENOG411DV9Q	ENOG411DXKJ	0.00771428571429	SH3	ATP-dependent zinc metalloprotease FTSH 12
ENOG411DR5U	ENOG411DS7U	0.00771428571429	interconversion of serine and glycine (By similarity)	serine threonine-protein kinase
ENOG411DQWC	ENOG411EMRG	0.00771428571429	diphosphomevalonate	Aspartate carbamoyltransferase
ENOG411DXHU	ENOG411E4AB	0.00771428571429	transmembrane 9 superfamily member	BolA-like protein
ENOG411DWDZ	ENOG411DYJC	0.00771428571429	Amino acid kinase family	Dehydrogenase
ENOG411DQ52	ENOG411DY99	0.00771428571429	Fructose-16-bisphosphatase	Pfam:DUF593
ENOG411DPSQ	ENOG411DST4	0.00771428571429	nucleobase-ascorbate transporter	ABC transporter G family member
ENOG411DR32	ENOG411DTHW	0.00771428571429	NA	guanylate
ENOG411DVHB	ENOG411DZ31	0.00771428571429	protease	dna topoisomerase
ENOG411DSHF	ENOG411E534	0.00771428571429	RWP-RK domain-containing protein	Non-specific lipid-transfer protein-like protein
ENOG411DQCG	ENOG411DTX2	0.00771428571429	dihydroorotase	Converts alpha-aldose to the beta-anomer. It is active on D-glucose L-arabinose D-xylose D-galactose maltose and lactose (By similarity)
ENOG411DT61	ENOG411DYAK	0.00771428571429	Peroxisomal 24-dienoyl-CoA	AMP-binding enzyme
ENOG411DQZS	ENOG411DRNM	0.00771428571429	aspartic proteinase-like protein	manganese-dependent ADP-ribose CDP-alcohol diphosphatase-like
ENOG411DSXI	ENOG411EKV9	0.00771428571429	vacuolar-sorting receptor	Type II intron maturase
ENOG411DS9A	ENOG411DZ8N	0.00771428571429	U3 small nucleolar RNA-interacting protein	50S ribosome-binding GTPase
ENOG411DS8T	ENOG411DXXK	0.00771428571429	Endoglucanase	syntaxin of plants
ENOG411DXSN	ENOG411E3VZ	0.00771428571429	NA	NA
ENOG411DW8Z	ENOG411DYH8	0.00771428571429	DNA gyrase subunit B chloroplastic	Aldehyde dehydrogenase
ENOG411DWFF	ENOG411DYYX	0.00771428571429	U2 small nuclear ribonucleoprotein	UPF0481 protein
ENOG411DRUB	ENOG411DZJF	0.00771428571429	acetyl-coenzyme A carboxylase carboxyl transferase subunit alpha	translocation protein SEC63
ENOG411DQ68	ENOG411DW0B	0.00771428571429	Transcription factor	domain containing protein expressed
ENOG411DSRJ	ENOG411DTUZ	0.00771428571429	vesicle-associated membrane protein	Alpha-14-galacturonosyltransferase
ENOG411DTKY	ENOG411DU9I	0.00771428571429	15.0 kDa protein	glyceraldehyde-3-phosphate dehydrogenase
ENOG411DSGS	ENOG411DXCR	0.00771428571429	Pentatricopeptide repeat-containing protein	receptor-like protein kinase
ENOG411DUCH	ENOG411DV5J	0.00771428571429	Inherit from KOG: Abhydrolase domain containing	transmembrane protein 120
ENOG411DS3R	ENOG411DW1G	0.00771428571429	Involved in transport from the ER to the Golgi apparatus as well as in intra-Golgi transport. It belongs to a super-family of proteins called t-SNAREs or soluble NSF (N-ethylmaleimide- sensitive factor) attachment protein receptor (By similarity)	syntaxin of plants
ENOG411DQAF	ENOG411E38Y	0.00771428571429	ascorbate peroxidase	methionine sulfoxide reductase
ENOG411DT7H	ENOG411DWPZ	0.00771428571429	Alpha-13-mannosyl-glycoprotein	pre-mRNA-splicing factor ISY1
ENOG411DSHV	ENOG411DSZM	0.00771428571429	Glutathione S-transferase	Formate--tetrahydrofolate
ENOG411DT0V	ENOG411DZ0N	0.00771428571429	Single-stranded DNA-binding protein that functions in both chloroplasts and nucleus. In chloroplasts maintains plastid genome stability by preventing break-induced and short homology- dependent illegitimate recombinations. In	thioesterase
ENOG411DSVA	ENOG411DZDI	0.00771428571429	electron donor via FMN and iron-sulfur (Fe-S) centers to quinones in the respiratory and or the photosynthetic chain. The immediate electron acceptor for the enzyme in this species is believed to be plastoquinone. Couples the redox reaction to proton translocation and thus conserves the redox energy in a proton gradient (By similarity)	fasciclin-like arabinogalactan protein
ENOG411DUTR	ENOG411DV2G	0.00771428571429	Shikimate kinase	Phosphoglucomutase
ENOG411DTWF	ENOG411E6H1	0.00771428571429	Leucine-rich repeat receptor-like protein kinase	NA
ENOG411DTMK	ENOG411E0VC	0.00771428571429	glucan endo-1-3-beta-glucosidase	L-galactose dehydrogenase
ENOG411DV2G	ENOG411E15X	0.00771428571429	Phosphoglucomutase	Tubulin is the major constituent of microtubules. It binds two moles of GTP one at an exchangeable site on the beta chain and one at a non-exchangeable site on the alpha chain
ENOG411DR6E	ENOG411DRG6	0.00771428571429	NA	Inherit from KOG: ran binding protein
ENOG411DXD3	ENOG411E34T	0.00771428571429	3-hydroxyisobutyryl-CoA hydrolase	calcium-binding protein
ENOG411DVAI	ENOG411DX9F	0.00771428571429	Inherit from euNOG: NAD dependent epimerase dehydratase family protein	BAHD acyltransferase
ENOG411DXSB	ENOG411DYE3	0.00771428571429	Mechanosensitive ion channel	Tho complex subunit
ENOG411DU15	ENOG411E33I	0.00771428571429	L-ascorbate oxidase homolog	stress responsive A B Barrel domain containing protein expressed
ENOG411DRRM	ENOG411DSRB	0.00771428571429	WD repeat domain phosphoinositide-interacting protein	synthetase
ENOG411DR35	ENOG411DRWE	0.00771428571429	calcium-dependent protein kinase	Guanylate-binding protein C-terminal domain
ENOG411DX32	ENOG411DYCD	0.00771428571429	cytochrome P450	UPF0510 protein INM02-like
ENOG411DXSJ	ENOG411ECUF	0.00771428571429	xylulose	Short chain alpha-hydroxy acid oxidase
ENOG411DWPY	ENOG411DY5B	0.00771428571429	signal recognition particle 43 kDa protein	5'-nucleotidase SurE-like
ENOG411DPN8	ENOG411EKZT	0.00771428571429	phosphoribosylamine-glycine ligase	snf1-related protein kinase regulatory subunit
ENOG411E07X	ENOG411E0BU	0.00771428571429	Glutathione S-transferase	GDSL esterase lipase
ENOG411DQFI	ENOG411DYDD	0.00771428571429	glutamine-dependent NAD	Inherit from KOG: PDS5 regulator of cohesion maintenance homolog
ENOG411DQ7K	ENOG411DWHZ	0.00771428571429	Pentatricopeptide repeat-containing protein	lysosomal thiol
ENOG411DXA7	ENOG411EM6P	0.00771428571429	Beige/BEACH domain	UDP-N-acetylglucosamine--peptide N-acetylglucosaminyltransferase
ENOG411DPR5	ENOG411DVNT	0.00771428571429	Thioredoxin domain-containing protein	regulator of
ENOG411DR58	ENOG411DUVY	0.00771428571429	Conserved oligomeric Golgi complex subunit	WPP domain-associated
ENOG411DUN3	ENOG411E49C	0.00771428571429	Cytochrome c oxidase is the component of the respiratory chain that catalyzes the reduction of oxygen to water. Subunits 1- 3 form the functional core of the enzyme complex. Subunit 2 transfers the electrons from cytochrome c via its binuclear copper A center to the bimetallic center of the catalytic subunit 1 (By similarity)	Ribosomal protein S20
ENOG411DTDQ	ENOG411E47H	0.00771428571429	ADP-ribosylation factor GTPase-activating protein	peptidyl-tRNA hydrolase PTRHD1-like
ENOG411DR4H	ENOG411DTAG	0.00771428571429	Pentatricopeptide repeat-containing protein	NA
ENOG411DQ33	ENOG411DW50	0.00771428571429	s-formylglutathione	Inherit from KOG: Kinesin light chain
ENOG411DYA2	ENOG411E5AA	0.00771428571429	altered inheritance rate of mitochondria protein 25-like	NA
ENOG411DZBZ	ENOG411DZYR	0.00771428571429	ABC transporter F family member	DnaJ homolog subfamily C
ENOG411DRHP	ENOG411DT1D	0.00771428571429	metal tolerance protein	integral membrane single C2 domain protein
ENOG411DX3V	ENOG411DX8Q	0.00771428571429	vesicle-associated protein	glycosylphosphatidylinositol anchor attachment 1
ENOG411DVHD	ENOG411DVX6	0.00771428571429	NA	One of the components of the core antenna complex of photosystem II. It binds chlorophyll and helps catalyze the primary light-induced photochemical processes of photosystem II (By similarity)
ENOG411DPY3	ENOG411E587	0.00771428571429	Sorting and assembly machinery component 50 homolog	V-type proton ATPase subunit
ENOG411DQCH	ENOG411DZCR	0.00771428571429	expressed protein	Formiminotransferase domain N-terminal subdomain
ENOG411DRJX	ENOG411DSZV	0.00771428571429	CBS domain-containing protein	glucan endo-1-3-beta-glucosidase
ENOG411DUKN	ENOG411DVNZ	0.00771428571429	argininosuccinate lyase	NA
ENOG411DQFZ	ENOG411E0UA	0.00771428571429	zinc finger protein	PPIases accelerate the folding of proteins (By similarity)
ENOG411DT6Y	ENOG411DUBA	0.00771428571429	Vacuolar protein sorting-associated protein	protein FAR1-RELATED SEQUENCE 5-like
ENOG411DQIN	ENOG411DTJP	0.00771428571429	May be required for the maturation of extramitochondrial Fe S proteins. Has anti-apoptotic effects in the cell (By similarity)	Glycosyl hydrolases family 31
ENOG411DYRK	ENOG411E072	0.00771428571429	methylmalonate-semialdehyde dehydrogenase	NDH shuttles electrons from NAD(P)H plastoquinone via FMN and iron-sulfur (Fe-S) centers to quinones in the photosynthetic chain and possibly in a chloroplast respiratory chain. The immediate electron acceptor for the enzyme in this species is believed to be plastoquinone. Couples the redox reaction to proton translocation and thus conserves the redox energy in a proton gradient (By similarity)
ENOG411DYE5	ENOG411E4P7	0.00771428571429	ABC transporter C family member	Mitochondrial import inner membrane translocase subunit
ENOG411DT50	ENOG411DYQW	0.00771428571429	Pentatricopeptide repeat-containing protein	transcription elongation factor S-II
ENOG411DSAS	ENOG411DW0A	0.00771428571429	ribosome biogenesis GTPase	phosphoethanolamine N-methyltransferase
ENOG411DUTN	ENOG411DW6J	0.00771428571429	rho guanine nucleotide exchange factor 8-like	RNA polymerase-associated protein CTR9
ENOG411DR4A	ENOG411E4HW	0.00771428571429	cobra-like protein	Acetyltransferase (GNAT) family
ENOG411DY4V	ENOG411E2AF	0.00771428571429	kelch repeat-containing protein	ATP synthase protein
ENOG411DPQG	ENOG411E0I3	0.00771428571429	Pirin-like	12-oxophytodienoate reductase
ENOG411DQ58	ENOG411DQIF	0.00771428571429	NA	Lipid phosphate phosphatase
ENOG411DU0M	ENOG411EKY0	0.00771428571429	ubiquitin-conjugating enzyme	3-isopropylmalate dehydratase small
ENOG411DV5B	ENOG411DX95	0.00771428571429	One of the two reaction center proteins of photosystem II (PSII) D2 is needed for assembly of a stable PSII complex (By similarity)	cell number regulator 6-like
ENOG411DYRZ	ENOG411E43J	0.00771428571429	Inherit from euNOG: to zinc finger MYM domain containing 1	Participates in electron transfer between P700 and the cytochrome b6-f complex in photosystem I
ENOG411DUEJ	ENOG411DUMR	0.00771428571429	5'-nucleotidase	PAP-specific phosphatase HAL2-like
ENOG411DS8T	ENOG411EK7Y	0.00771428571429	Endoglucanase	Protein phosphatase 2C and cyclic nucleotide-binding kinase domain-containing
ENOG411DTQD	ENOG411DUH6	0.00771428571429	Pectate lyase	calmodulin-binding transcription activator
ENOG411DS2Y	ENOG411DYGM	0.00771428571429	flavin-containing monooxygenase	Purple acid phosphatase
ENOG411DUPW	ENOG411DW95	0.00771428571429	4-hydroxyphenylpyruvate dioxygenase	Alcohol dehydrogenase-like
ENOG411DWFM	ENOG411E426	0.00771428571429	DNA replication licensing factor	CS domain
ENOG411DTDP	ENOG411DTTT	0.00771428571429	Citrate transporter	oligomeric golgi complex
ENOG411DQ8E	ENOG411DTW9	0.00771428571429	Inherit from KOG: tRNA-splicing endonuclease positive	Uncharacterised conserved protein (DUF2361)
ENOG411DX5U	ENOG411E5YH	0.00771428571429	pheophorbide a oxygenase	acyl-coa-binding protein
ENOG411DSZY	ENOG411DTK0	0.00771428571429	Tobamovirus multiplication	DEAD-box ATP-dependent RNA helicase
ENOG411DQKH	ENOG411DQTZ	0.00771428571429	E3 ubiquitin-protein ligase	amine oxidase
ENOG411E1QE	ENOG411E22F	0.00771428571429	NB-ARC domain	FAD dependent oxidoreductase
ENOG411DQBR	ENOG411DV0I	0.00771428571429	Aldehyde dehydrogenase	Inherit from KOG: Tetratricopeptide repeat domain 27
ENOG411DQ0M	ENOG411DWD7	0.00771428571429	crt homolog 1-like	Wings apart-like protein regulation of heterochromatin
ENOG411DQ00	ENOG411E43Y	0.00771428571429	Inositol-tetrakisphosphate 1-kinase	glucosamine 6-phosphate N-acetyltransferase
ENOG411DUA5	ENOG411DV6Q	0.00771428571429	PPIC-type PPIASE domain	May play an important role in maintaining the flux of carbon towards starch formation
ENOG411E04F	ENOG411E637	0.00771428571429	synthase	Mitochondrial import inner membrane translocase
ENOG411DSVK	ENOG411DZU7	0.00771428571429	Purple acid phosphatase	Dehydrodolichyl diphosphate synthase
ENOG411DPPM	ENOG411DWK5	0.00771428571429	Inherit from NOG: AHNAK nucleoprotein	adipocyte plasma membrane-associated protein-like
ENOG411DRAS	ENOG411DSY2	0.00771428571429	Cinnamyl alcohol dehydrogenase	Histone deacetylase
ENOG411DUPM	ENOG411DVSP	0.00771428571429	peroxidase	Cleft lip and palate transmembrane protein
ENOG411DSMT	ENOG411E45N	0.00771428571429	chromatin remodeling	AIG2-like
ENOG411DR5R	ENOG411DTG0	0.00771428571429	Quinone oxidoreductase	mRNA-decapping enzyme-like
ENOG411DT8C	ENOG411DW2H	0.00771428571429	Heat Shock Protein	peptide-N4-(N-acetyl-beta-glucosaminyl)asparagine amidase activity
ENOG411DQD4	ENOG411DSR1	0.00771428571429	conserved oligomeric Golgi complex	Inherit from COG: heptosyltransferase
ENOG411DV91	ENOG411EKK5	0.00771428571429	NADH dehydrogenase (ubiquinone) flavoprotein 2	ABC transporter I family member 10
ENOG411DPVY	ENOG411DPYI	0.00771428571429	Ubiquinone biosynthesis protein	Starch synthase
ENOG411DSK3	ENOG411DV0C	0.00771428571429	60S ribosomal protein	NA
ENOG411DXDQ	ENOG411DXMS	0.00771428571429	Aspartate aminotransferase	2-nitropropane dioxygenase
ENOG411DSZM	ENOG411EKPY	0.00771428571429	Formate--tetrahydrofolate	NA
ENOG411DRR8	ENOG411E5N7	0.00771428571429	ABC transporter C family member	Ribosomal protein S21
ENOG411DTZ3	ENOG411DUZC	0.00771428571429	NA	urease accessory protein
ENOG411DTCQ	ENOG411DUSJ	0.00771428571429	UDP-Glycosyltransferase	monocopper oxidase-like protein
ENOG411DT23	ENOG411EC1H	0.00771428571429	Catalyzes the oxidation of uric acid to 5- hydroxyisourate which is further processed to form (S)-allantoin (By similarity)	MATH domain
ENOG411DXEM	ENOG411E32N	0.00771428571429	H ACA ribonucleoprotein complex subunit	Ribosomal protein L.2
ENOG411DU25	ENOG411EKTV	0.00771428571429	mRNA turnover protein 4	NA
ENOG411DQ54	ENOG411DTKQ	0.00771428571429	tubulin folding cofactor B	Transcription factor
ENOG411DRC8	ENOG411DSI6	0.00771428571429	potassium transporter	sulfate transporter
ENOG411DQ5K	ENOG411DS60	0.00771428571429	expressed protein	Stem-specific protein
ENOG411DVHF	ENOG411DVKA	0.00771428571429	AP2 ERF and B3 domain-containing	TBC1 domain family member 15-like
ENOG411DSTX	ENOG411DTSG	0.00771428571429	Uncharacterised protein family (UPF0172)	signal recognition particle receptor
ENOG411DSWZ	ENOG411DUES	0.00771428571429	NA	translocase of chloroplast 159
ENOG411DSDT	ENOG411DSIS	0.00771428571429	phosphomannomutase	Serine Carboxypeptidase
ENOG411DQEI	ENOG411DRW6	0.00771428571429	Protein of unknown function (DUF810)	sterol 3-beta-glucosyltransferase-like
ENOG411DXID	ENOG411E395	0.00771428571429	Dienelactone hydrolase family	iron-sulfur cluster co-chaperone protein HscB
ENOG411DUMT	ENOG411E1KS	0.00771428571429	Pfam:DUF231	zinc finger
ENOG411DYA8	ENOG411DZXH	0.00771428571429	3-oxo-5-alpha-steroid 4-dehydrogenase	Inherit from euNOG: expressed protein
ENOG411DW4X	ENOG411DWG6	0.00771428571429	This enzyme is required for electron transfer from NADP to cytochrome P450 (By similarity)	SPX domain-containing membrane protein
ENOG411DZIP	ENOG411E22X	0.00771428571429	This is one of the two reaction center proteins of photosystem II	Phosphofructokinase
ENOG411DQWU	ENOG411DYBY	0.00771428571429	carbonic anhydrase	Dehydrogenase
ENOG411DR7C	ENOG411DRVV	0.00771428571429	pyruvate dehydrogenase E1 component subunit beta	Transcription factor
ENOG411DT4M	ENOG411DXFJ	0.00771428571429	L-ascorbate peroxidase	D-xylose-proton symporter-like
ENOG411DV6U	ENOG411DYPY	0.00771428571429	Bifunctional enzyme. Involved in de novo dTMP biosynthesis. Key enzyme in folate metabolism (By similarity)	exocyst complex component
ENOG411DUKY	ENOG411DYGM	0.00771428571429	aspartic proteinase	Purple acid phosphatase
ENOG411DUEH	ENOG411DZ70	0.00771428571429	Oxidoreductase family C-terminal alpha/beta domain	peptide chain release factor
ENOG411DU62	ENOG411EKNF	0.00771428571429	ubiquitin-conjugating enzyme	Glutathione S-transferase
ENOG411E2VP	ENOG411E4IR	0.00771428571429	Destroys radicals which are normally produced within the cells and which are toxic to biological systems (By similarity)	zinc finger
ENOG411DTRP	ENOG411DUA3	0.00771428571429	central subunit of the protein translocation channel SecYE. Consists of two halves formed by TMs 1-5 and 6-10. These two domains form a lateral gate at the front which open onto the bilayer between TMs 2 and 7 and are clamped together by SecE at the back. The channel is closed by both a pore ring composed of hydrophobic SecY resides and a short helix (helix 2A) on the extracellular side of the membrane which forms a plug (By similarity)	mitochondrial translocator assembly and maintenance protein 41
ENOG411DQBJ	ENOG411DVZ3	0.00771428571429	Sedoheptulose-bisphosphatase	Nudix hydrolase
ENOG411DTMK	ENOG411DXTD	0.00771428571429	glucan endo-1-3-beta-glucosidase	red chlorophyll catabolite reductase
ENOG411DRGC	ENOG411DXJU	0.00771428571429	Transcription factor	clavaminate synthase-like protein
ENOG411DTPI	ENOG411DV4N	0.00771428571429	efflux antiporter	E3 ubiquitin-protein ligase
ENOG411DUJJ	ENOG411DYSR	0.00771428571429	dynamin-related protein	Pfam:DUF248
ENOG411DSX3	ENOG411DYS6	0.00771428571429	2-oxoglutarate malate translocator	Inherit from KOG: MON2 homolog (S. cerevisiae)
ENOG411DQBV	ENOG411DZ9U	0.00771428571429	Prolyl-tRNA	regulation of cyclin-dependent protein serine/threonine kinase activity
ENOG411DQ4K	ENOG411E9I9	0.00771428571429	NADP-dependent D-sorbitol-6-phosphate	NADH:flavin oxidoreductase / NADH oxidase family
ENOG411DPSU	ENOG411DT1K	0.00771428571429	ubiquitin carboxyl-terminal hydrolase	tetratricopeptide repeat protein 38-like
ENOG411DRHA	ENOG411DX3I	0.00771428571429	phosphatase 2C	AAA-type ATPase family protein
ENOG411DQ9N	ENOG411DSXU	0.00771428571429	cysteine proteinase	citrate synthase
ENOG411DPQC	ENOG411E4GQ	0.00771428571429	suppressor of G2 allele of SKP1	EF hand family protein
ENOG411DV1Z	ENOG411E1JS	0.00771428571429	tubulin--tyrosine ligase-like protein	NA
ENOG411EJZK	ENOG411EKDT	0.00771428571429	DnaJ domain	Removes the phosphate from trehalose 6-phosphate to produce free trehalose. Trehalose accumulation in plant may improve abiotic stress tolerance
ENOG411DS44	ENOG411DSBH	0.00771428571429	RNA pseudourine synthase 6	triosephosphate isomerase
ENOG411DXIK	ENOG411EKVJ	0.00771428571429	Low molecular weight protein-tyrosine-phosphatase	CTLH
ENOG411DR87	ENOG411DUDB	0.00771428571429	AMP-binding enzyme	PP2A regulatory subunit
ENOG411DTX9	ENOG411DWGZ	0.00771428571429	PPIases accelerate the folding of proteins (By similarity)	Glutathione S-transferase N-terminal domain
ENOG411DSQ0	ENOG411DUQN	0.00771428571429	Folylpolyglutamate	Isoflavone reductase
ENOG411DPPN	ENOG411DSCX	0.00771428571429	uridine kinase	BTB POZ domain-containing protein
ENOG411DSDQ	ENOG411DV31	0.00771428571429	zinc finger	NA
ENOG411DPVW	ENOG411DUMA	0.00771428571429	26S protease regulatory subunit 6B	Endoplasmic reticulum-Golgi intermediate compartment protein
ENOG411DQ1Z	ENOG411DTIM	0.00771428571429	Vacuolar protein sorting-associated protein 41 homolog	Beta-13-galactosyltransferase
ENOG411DSFE	ENOG411DTJY	0.00771428571429	The coatomer is a cytosolic protein complex that binds to dilysine motifs and reversibly associates with Golgi non- clathrin-coated vesicles which further mediate biosynthetic protein transport from the ER via the Golgi up to the trans Golgi network. Coatomer complex is required for budding from Golgi membranes and is essential for the retrograde Golgi-to-ER transport of dilysine-tagged proteins (By similarity)	ABC transporter
ENOG411DV7B	ENOG411EKJJ	0.00771428571429	tRNA pseudouridine synthase	isopenicillin N
ENOG411DRIK	ENOG411DTZ1	0.00771428571429	spermidine synthase	5-hydroxyisourate hydrolase
ENOG411DUN3	ENOG411DWDT	0.00771428571429	Cytochrome c oxidase is the component of the respiratory chain that catalyzes the reduction of oxygen to water. Subunits 1- 3 form the functional core of the enzyme complex. Subunit 2 transfers the electrons from cytochrome c via its binuclear copper A center to the bimetallic center of the catalytic subunit 1 (By similarity)	LRR
ENOG411DR84	ENOG411DWAG	0.00771428571429	Eukaryotic peptide chain release factor subunit	1-acyl-sn-glycerol-3-phosphate acyltransferase
ENOG411DRXN	ENOG411DY86	0.00771428571429	Tryptophanyl-tRNA synthetase	glutaminyl-peptide cyclotransferase-like
ENOG411DTI0	ENOG411DWHW	0.00771428571429	amidase C869.01-like	eukaryotic translation initiation factor
ENOG411DT9U	ENOG411DUAK	0.00771428571429	Metacaspase	GEM-like protein
ENOG411DX7I	ENOG411DXWC	0.00771428571429	Aminomethyltransferase folate-binding domain	enoyl-CoA hydratase
ENOG411DPNJ	ENOG411DXMV	0.00771428571429	Dynamin family	transposon protein
ENOG411DS31	ENOG411E61D	0.00771428571429	domain-containing protein	Acts as a sulfur carrier required for molybdopterin biosynthesis. Component of the molybdopterin synthase complex that catalyzes the conversion of precursor Z into molybdopterin by mediating the incorporation of 2 sulfur atoms into precursor Z to generate a dithiolene group. In the complex serves as sulfur donor by being thiocarboxylated (-COSH) at its C-terminus by MOCS3. After interaction with MOCS2B the sulfur is then transferred to precursor Z to form molybdopterin (By similarity)
ENOG411DY2P	ENOG411E2M6	0.00771428571429	O-methyltransferase	HIT domain
ENOG411DTCT	ENOG411DYCM	0.00771398046398	Catalyzes the ferrous insertion into protoporphyrin IX (By similarity)	splicing factor 3A subunit
ENOG411DW61	ENOG411DX5W	0.00771367521368	DCN1-like protein	GDSL esterase lipase
ENOG411DTWW	ENOG411DZZD	0.00771367521368	elongation factor P	UDP-arabinopyranose mutase
ENOG411DVEZ	ENOG411DWG6	0.00771367521368	dual specificity protein phosphatase	SPX domain-containing membrane protein
ENOG411DUZU	ENOG411E0IK	0.00771367521368	AIG1 family	ribulose-phosphate 3-epimerase
ENOG411DR35	ENOG411DRT1	0.00771367521368	calcium-dependent protein kinase	calmodulin binding protein
ENOG411DU84	ENOG411E2Y4	0.00771367521368	Quinone oxidoreductase-like protein 2 homolog	Polyketide cyclase / dehydrase and lipid transport
ENOG411DZDB	ENOG411E04K	0.00771367521368	RWD domain-containing protein	G_alpha
ENOG411DTCT	ENOG411DWGN	0.00771367521368	Catalyzes the ferrous insertion into protoporphyrin IX (By similarity)	alpha-glucan water dikinase
ENOG411DV93	ENOG411DVUI	0.00771367521368	carboxylesterase 18-like	Putative glycosyl hydrolase of unknown function (DUF1680)
ENOG411DQVE	ENOG411E01U	0.00771367521368	Plant phosphoribosyltransferase C-terminal	Signal-recognition-particle assembly has a crucial role in targeting secretory proteins to the rough endoplasmic reticulum membrane (By similarity)
ENOG411DQPA	ENOG411DW6Y	0.00771367521368	U-box domain-containing protein	Leucine-rich repeat-containing protein
ENOG411DPQ6	ENOG411E4RW	0.00771367521368	transferase family	NA
ENOG411DYBY	ENOG411EM4F	0.00771367521368	Dehydrogenase	C2 and GRAM domain-containing protein
ENOG411DRHB	ENOG411DW5I	0.00771367521368	fatty acid desaturase	plastid-lipid-associated protein 12
ENOG411DQXP	ENOG411DRZA	0.00771367521368	Phosphate carrier protein	Catalyzes the interconversion of methylthioribose-1- phosphate (MTR-1-P) into methylthioribulose-1-phosphate (MTRu-1-P) (By similarity)
ENOG411DR2R	ENOG411E0IJ	0.00771367521368	UDP-Glycosyltransferase	Nuclear transcription factor Y subunit
ENOG411DXYB	ENOG411E369	0.00771367521368	ATP-dependent Clp protease ATP-binding subunit clpA	NA
ENOG411DQ0M	ENOG411DR5V	0.00771367521368	crt homolog 1-like	NifU-like protein 4
ENOG411DS2I	ENOG411DS7Z	0.00771367521368	Elongation factor	diphosphate synthase
ENOG411DQFX	ENOG411E4SR	0.00771367521368	Bifunctional fucokinase fucose	Small ubiquitin-related modifier
ENOG411DR2U	ENOG411EKZE	0.00771367521368	Isochorismatase family	formyltetrahydrofolate
ENOG411DYI5	ENOG411E10G	0.00771367521368	U5 small nuclear ribonucleoprotein 40 kDa	NA
ENOG411DSYD	ENOG411DVEP	0.00771367521368	Endoribonuclease XendoU	ubiquitin-like modifier-activating enzyme
ENOG411DWJF	ENOG411DXZQ	0.00771367521368	Metalloendoproteinase	dehydrogenase reductase
ENOG411E06F	ENOG411E5N4	0.00771367521368	hexokinase	dCTP pyrophosphatase
ENOG411DQGV	ENOG411DRW3	0.00771367521368	outer membrane protein porin	expressed protein
ENOG411DRE2	ENOG411DSTY	0.00771367521368	Argonaute	Chalcone-flavanone isomerase
ENOG411E39G	ENOG411E3Q6	0.00771367521368	Mitochondrial import inner membrane translocase subunit	Essential subunit of the N-oligosaccharyl transferase (OST) complex which catalyzes the transfer of a high mannose oligosaccharide from a lipid-linked oligosaccharide donor to an asparagine residue within an Asn-X-Ser Thr consensus motif in nascent polypeptide chains (By similarity). Possesses cell death- inhibiting activity (By similarity)
ENOG411DZBA	ENOG411EMHH	0.00771367521368	beta-amylase	U-box domain-containing protein
ENOG411DS0Q	ENOG411DXVZ	0.00771367521368	DUF246 domain-containing protein	homeobox protein
ENOG411E1TV	ENOG411E6XE	0.00771367521368	NA	Methyl-CpG binding domain
ENOG411DRH3	ENOG411DTYQ	0.00771367521368	Inherit from KOG: Mitochondrial inner membrane protease subunit	ABC transporter
ENOG411DPWN	ENOG411DQ39	0.00771367521368	ethylene-insensitive protein	splicing factor U2af large subunit
ENOG411DU7M	ENOG411E1BE	0.00771367521368	NAD dependent epimerase/dehydratase family	Lanthionine synthetase C-like protein
ENOG411DVEZ	ENOG411E325	0.00771367521368	dual specificity protein phosphatase	ribosomal protein S6
ENOG411DR32	ENOG411E3CB	0.00771367521368	NA	NA
ENOG411DRTA	ENOG411E0CH	0.00771367521368	3-hydroxyisobutyryl-CoA hydrolase-like protein	Polyketide cyclase / dehydrase and lipid transport
ENOG411DS2J	ENOG411DT6V	0.00771367521368	Topless-related protein	calcium-dependent protein kinase
ENOG411DRPW	ENOG411DS8V	0.00771367521368	exostosin family domain containing protein expressed	Catalyzes the conversion of inosine 5'-phosphate (IMP) to xanthosine 5'-phosphate (XMP) the first committed and rate- limiting step in the de novo synthesis of guanine nucleotides and therefore plays an important role in the regulation of cell growth (By similarity)
ENOG411DRG6	ENOG411DUC6	0.00771367521368	Inherit from KOG: ran binding protein	Protein of unknown function (DUF3529)
ENOG411DQBJ	ENOG411DTEX	0.00771367521368	Sedoheptulose-bisphosphatase	ATP-dependent Clp protease proteolytic subunit
ENOG411DRAR	ENOG411DZ9I	0.00771367521368	flavonoid 3'-monooxygenase-like	domain-containing protein
ENOG411DW5W	ENOG411DXAN	0.00771367521368	glucan endo-1-3-beta-glucosidase	laccase-17-like
ENOG411DW2P	ENOG411DWRE	0.00771367521368	hexokinase	Mitochondrial 2-oxoglutarate malate carrier
ENOG411DSWH	ENOG411DTWP	0.00771367521368	Ethanolamine-phosphate	fas-associated factor
ENOG411DQ4D	ENOG411DUEH	0.00771367521368	Converts stearoyl-ACP to oleoyl-ACP by introduction of a cis double bond between carbons Delta(9) and Delta(10) of the acyl chain	Oxidoreductase family C-terminal alpha/beta domain
ENOG411DPRH	ENOG411DY7H	0.00771367521368	50S ribosomal protein L5	ABC1 family
ENOG411DQA1	ENOG411DYSF	0.00771367521368	thylakoid lumenal 15 kDa protein	Chalcone-flavanone isomerase
ENOG411DPN8	ENOG411DVRX	0.00771367521368	phosphoribosylamine-glycine ligase	YT521-B-like family domain containing protein expressed
ENOG411DSYU	ENOG411DUKP	0.00771367521368	Pentatricopeptide repeat-containing protein	gtp-binding protein
ENOG411DXH4	ENOG411DXX0	0.00771367521368	Glutathione S-transferase C-terminal domain	26S protease regulatory subunit 6A
ENOG411DRRD	ENOG411DUEH	0.00771367521368	transcription factor	Oxidoreductase family C-terminal alpha/beta domain
ENOG411DQJ5	ENOG411DYJQ	0.00771367521368	NHL repeat-containing protein	Phosphomevalonate
ENOG411DQVB	ENOG411DUAU	0.00771367521368	TLDc	anthranilate synthase
ENOG411DW3D	ENOG411EMNJ	0.00771367521368	GDP-mannose 35-epimerase	calcium-binding protein At1g02270
ENOG411DQIN	ENOG411DU6W	0.00771367521368	May be required for the maturation of extramitochondrial Fe S proteins. Has anti-apoptotic effects in the cell (By similarity)	transaldolase EC 2.2.1.2
ENOG411DT33	ENOG411DUN1	0.00771367521368	chaperone protein DnaJ	Ribosome biogenesis protein WDR12 homolog
ENOG411DRZP	ENOG411DWMB	0.00771367521368	NA	ras-related protein
ENOG411DYKK	ENOG411E3I9	0.00771367521368	NA	60S ribosomal protein
ENOG411DTIN	ENOG411DU3M	0.00771367521368	Metallo-beta-lactamase superfamily	interconversion of serine and glycine (By similarity)
ENOG411DUEF	ENOG411DVX1	0.00771367521368	cystathionine gamma-synthase	Pentatricopeptide repeat-containing protein
ENOG411DPXU	ENOG411DUZC	0.00771367521368	Zinc finger HIT domain-containing protein	urease accessory protein
ENOG411DTJD	ENOG411DYBS	0.00771367521368	metal tolerance protein	PWI domain
ENOG411DWVR	ENOG411DX9I	0.00771367521368	IQ calmodulin-binding motif family protein expressed	Polyamine oxidase
ENOG411DT71	ENOG411DV9A	0.00771367521368	processing enzyme	Katanin p60 ATPase-containing subunit
ENOG411DSQR	ENOG411DTNM	0.00771367521368	cellulose synthase	UDP-sulfoquinovose synthase
ENOG411E2AC	ENOG411E4AP	0.00771367521368	Carboxylesterase family	Disease resistance response protein
ENOG411DQU2	ENOG411E21W	0.00771367521368	Rhamnose biosynthetic enzyme	o-methyltransferase
ENOG411DSE1	ENOG411E59S	0.00771367521368	Lactoylglutathione lyase	Plastocyanin-like domain
ENOG411DVS4	ENOG411E6CD	0.00771367521368	receptor-like protein kinase At5g15080-like	NA
ENOG411DPTM	ENOG411DX1X	0.00771367521368	Anaphase-promoting complex subunit	myosin-J heavy chain-like
ENOG411DQJZ	ENOG411DTM7	0.00771367521368	protein transport protein sec61	Aminotransferase
ENOG411DQPS	ENOG411DUHK	0.00771367521368	calcium-dependent protein kinase	TENA/THI-4/PQQC family
ENOG411DQYR	ENOG411DXP0	0.00771367521368	Involved in lignin biosynthesis. Catalyzes the final step specific for the production of lignin monomers	SNARE-interacting protein
ENOG411DPRZ	ENOG411E3A2	0.00771367521368	Oxidoreductase family NAD-binding Rossmann fold	Pleckstrin homology domain-containing protein
ENOG411DU68	ENOG411E3ZI	0.00771367521368	peptide transporter	YGGT family
ENOG411DYMA	ENOG411E0EA	0.00771367521368	ubiquitin-conjugating enzyme	calcium-binding protein
ENOG411DS30	ENOG411EKZT	0.00771367521368	phosphatase 2C	snf1-related protein kinase regulatory subunit
ENOG411DVQI	ENOG411DXIK	0.00771367521368	Protein of unknown function (DUF1264)	Low molecular weight protein-tyrosine-phosphatase
ENOG411DSUJ	ENOG411DYJS	0.00771367521368	SRG1-like	beta-glucan catabolic process
ENOG411DTHI	ENOG411DWYP	0.00771367521368	indole-3-glycerol phosphate synthase	caffeic acid
ENOG411DSW9	ENOG411E0E3	0.00771367521368	acetolactate synthase	Hydrolyzes glycerol-phospholipids at the terminal phosphodiesteric bond (By similarity)
ENOG411DS02	ENOG411DXYR	0.00771353646354	vesicle-associated protein	phosphoglucomutase
ENOG411E47X	ENOG411E5XH	0.00771338383838	NA	Protein of unknown function (DUF1138)
ENOG411DQPE	ENOG411DWSX	0.00771336850284	Beta-adaptin-like protein	zinc finger
ENOG411DPX3	ENOG411DVNF	0.00771266233766	strictosidine synthase	SCAMP family
ENOG411E46Q	ENOG411E6GM	0.00771266233766	Binds directly to 23S ribosomal RNA and is necessary for the in vitro assembly process of the 50S ribosomal subunit. It is not involved in the protein synthesizing functions of that subunit (By similarity)	IGR protein motif
ENOG411DUP1	ENOG411E2S7	0.00771266233766	beta-galactosidase	Pfam:PGAM
ENOG411DSS6	ENOG411DUP3	0.00771266233766	type 1 membrane protein	Cation_ATPase_N
ENOG411DUB0	ENOG411DYHC	0.00771218487395	Hydroxyproline-rich glycoprotein family protein	T-complex protein 1 subunit
ENOG411DRQZ	ENOG411E3RJ	0.00771212121212	brefeldin A-inhibited guanine nucleotide-exchange protein	DNA-directed RNA Polymerase II
ENOG411DPPM	ENOG411DZR2	0.00771197266786	Inherit from NOG: AHNAK nucleoprotein	vesicle-associated membrane protein
ENOG411DQFT	ENOG411DSHY	0.00771176046176	Inherit from KOG: Metaxin 3	Dolichyl-phosphate
ENOG411DRTW	ENOG411DSRV	0.0077113997114	Nuclear pore complex protein	NA
ENOG411DWK0	ENOG411DZXJ	0.007711352657	beta-D-xylosidase	DAG protein
ENOG411DRWN	ENOG411EMRG	0.00771125116713	psbB mRNA maturation factor Mbb1	Aspartate carbamoyltransferase
ENOG411DQ21	ENOG411DUV6	0.00771125116713	Catalyzes the dehydration of the S-form of NAD(P)HX at the expense of ATP which is converted to ADP. Together with NAD(P)HX epimerase which catalyzes the epimerization of the S- and R-forms the enzyme allows the repair of both epimers of NAD(P)HX a damaged form of NAD(P)H that is a result of enzymatic or heat-dependent hydration (By similarity)	cytochrome c1-1 heme protein
ENOG411DS2W	ENOG411DY52	0.00771125116713	Cellulase (glycosyl hydrolase family 5)	SNF2 family N-terminal domain
ENOG411DS8U	ENOG411DT6W	0.00771125116713	Catalyzes the synthesis of activated sulfate (By similarity)	Thioredoxin-like protein
ENOG411DR51	ENOG411EKKM	0.00771125116713	Tubulin binding cofactor C	SAM
ENOG411DRYD	ENOG411E33R	0.00771103896104	amino acid	Cytochrome b5
ENOG411DR1B	ENOG411DZH4	0.00771103896104	inactive purple acid phosphatase	Transaldolase
ENOG411DURA	ENOG411DVWZ	0.00771103896104	Ribosomal protein S3	Catalyzes the S-methylmethionine (SMM) biosynthesis from adenosyl-L-homocysteine (AdoMet) and methionine. SMM biosynthesis (by MMT1) and degradation (by HMT-1 HMT-2 and HMT-3) constitute the SMM cycle in plants which is probably required to achieve short term control of AdoMet level. Also able to catalyze the selenium-methylmethionine (SeMM) from AdoMet and selenium- methionine (SeMet). May play a role in phoem sulfur transport
ENOG411DPUN	ENOG411DSSG	0.00771103896104	40S ribosomal protein S8	NDH shuttles electrons from NAD(P)H plastoquinone via FMN and iron-sulfur (Fe-S) centers to quinones in the photosynthetic chain and possibly in a chloroplast respiratory chain. The immediate electron acceptor for the enzyme in this species is believed to be plastoquinone. Couples the redox reaction to proton translocation and thus conserves the redox energy in a proton gradient (By similarity)
ENOG411DSP2	ENOG411DZ3F	0.00771103896104	ABC1 family	Remorin family
ENOG411DU2D	ENOG411DUVX	0.00771103896104	phosphatase 2C	Adenosine
ENOG411DR7S	ENOG411DXGT	0.00771103896104	5' nucleotidase deoxy (Pyrimidine) cytosolic type C protein (NT5C)	serine-threonine kinase receptor-associated
ENOG411DRT2	ENOG411DXHP	0.00771103896104	Protein of unknown function (DUF1421)	Peptidyl-prolyl cis-trans isomerase
ENOG411DRX7	ENOG411E0E3	0.00771103896104	NAD dependent epimerase/dehydratase family	Hydrolyzes glycerol-phospholipids at the terminal phosphodiesteric bond (By similarity)
ENOG411DQNU	ENOG411DSUW	0.00771103896104	receptor protein kinase	NA
ENOG411DZ6D	ENOG411E3ZI	0.00771103896104	receptor protein kinase TMK1-like	YGGT family
ENOG411DSW4	ENOG411DYHN	0.00771103896104	Programmed cell death	ADP-ribosylation factor GTPase-activating protein
ENOG411DSG8	ENOG411DU2Z	0.00771103896104	nucleoside diphosphate kinase	Violaxanthin de-epoxidase
ENOG411DXT9	ENOG411E59F	0.00771103896104	hydrolase alpha beta fold family protein	ribosomal protein S11
ENOG411DPVE	ENOG411DVY0	0.00771103896104	Nuclear chaperone required for maturation and nuclear export of pre-60S ribosome subunits (By similarity)	NA
ENOG411DUYK	ENOG411E058	0.00771103896104	structural maintenance of chromosomes protein	enhanced disease susceptibility 1
ENOG411DTGU	ENOG411DURI	0.00771103896104	Phospholipase A-2-activating	CDK5RAP1-like
ENOG411DUM2	ENOG411E4X0	0.00771103896104	magnesium-protoporphyrin	STS14 protein-like
ENOG411DRBH	ENOG411DRTR	0.00771103896104	2-isopropylmalate synthase	Complex I intermediate-associated protein 30 (CIA30)
ENOG411DXKU	ENOG411E0G5	0.00771075123707	HIPL1 protein	Deoxyuridine 5'-triphosphate
ENOG411DQ3U	ENOG411DRJ1	0.00771067821068	succinate dehydrogenase	UDP-glucoronosyl and UDP-glucosyl transferase
ENOG411DQMU	ENOG411DRYI	0.00771067821068	AAA-type ATPase family protein	Urb2/Npa2 family
ENOG411DUI4	ENOG411DXT9	0.00771067821068	transport) protein	hydrolase alpha beta fold family protein
ENOG411DPP5	ENOG411EM4E	0.00771067821068	Protein disulfide isomerase	GRAM domain-containing protein
ENOG411DQYC	ENOG411DS4D	0.00771067821068	peroxisomal targeting signal 1	Mitochondrial 2-oxoglutarate malate carrier
ENOG411DQEB	ENOG411DX5U	0.00771067821068	transport) protein	pheophorbide a oxygenase
ENOG411DR42	ENOG411DWG6	0.00771067821068	b-cell receptor-associated protein	SPX domain-containing membrane protein
ENOG411DYPB	ENOG411EKUH	0.00771067821068	Pentatricopeptide repeat-containing protein	NA
ENOG411DUPT	ENOG411EMPK	0.00771067821068	serine palmitoyltransferase	DNA gyrase subunit A
ENOG411DYGY	ENOG411DZ7B	0.00771067821068	ATP-dependent Clp protease proteolytic subunit	mitochondrial thiamine pyrophosphate
ENOG411DSG9	ENOG411DU2Z	0.00771067821068	4-hydroxy-3-methylbut-2-en-1-yl diphosphate	Violaxanthin de-epoxidase
ENOG411DTKS	ENOG411DXIK	0.00771067821068	eukaryotic translation initiation factor	Low molecular weight protein-tyrosine-phosphatase
ENOG411DTCE	ENOG411DZPJ	0.00771067821068	CUGBP Elav-like family member	Universal stress protein
ENOG411DYG7	ENOG411E3J8	0.00771067821068	Protein of unknown function (DUF3353)	60S ribosomal protein
ENOG411DRIQ	ENOG411DWAC	0.00771067821068	homogentisate 12-dioxygenase	XH XS domain-containing protein
ENOG411DS8Y	ENOG411DWMP	0.00771067821068	Beige/BEACH domain	Autophagy-related protein 11
ENOG411DQCA	ENOG411DRWG	0.00771067821068	Cytosolic 5'-nucleotidase	flavoprotein
ENOG411DS29	ENOG411E1KZ	0.00771067821068	UDP-N-acetylglucosamine	NA
ENOG411DRXF	ENOG411DY9A	0.00771067821068	mitochondrial outer membrane protein porin	SOUL heme-binding protein
ENOG411DSYA	ENOG411E3EZ	0.00771067821068	ATPase subunit	Photosystem II reaction center PSB28 protein
ENOG411DQXX	ENOG411E325	0.00771067821068	thaumatin-like protein	ribosomal protein S6
ENOG411DQZU	ENOG411DWNG	0.00771067821068	Pentatricopeptide repeat-containing protein	PITH domain
ENOG411DR1Y	ENOG411DRE2	0.00771067821068	E3 ubiquitin-protein ligase	Argonaute
ENOG411DPX1	ENOG411DQTW	0.00771067821068	DUF1338	alpha-l-arabinofuranosidase
ENOG411DVPE	ENOG411E3ST	0.00771013708514	trans-cinnamate	NA
ENOG411DQ8R	ENOG411DXAQ	0.00771008403361	isocitrate dehydrogenase NAD	Glucan 13-beta-glucosidase
ENOG411DS81	ENOG411DYZ5	0.00771008403361	tRNA threonylcarbamoyladenosine biosynthesis protein	esterase
ENOG411DPVG	ENOG411E3VV	0.00771006771007	Non-repetitive/WGA-negative nucleoporin C-terminal	Bet1-like SNARE
ENOG411DQM7	ENOG411DX9H	0.00770970695971	Phosphoglycerate mutase	glycosyl hydrolase family 10 protein
ENOG411DTQK	ENOG411DVEZ	0.00770970695971	3-oxoacyl- acyl-carrier-protein synthase	dual specificity protein phosphatase
ENOG411DZQ7	ENOG411E3ZM	0.00770970695971	Quinone oxidoreductase	calcium-binding protein
ENOG411DR6Q	ENOG411DT7K	0.00770970695971	GPI transamidase component	AAA-type ATPase family protein
ENOG411DQQ7	ENOG411DZ9I	0.00770970695971	hypersensitive-induced response protein	domain-containing protein
ENOG411DQ8P	ENOG411DWGJ	0.00770970695971	serine threonine-protein kinase	ferredoxin--NADP reductase
ENOG411DZMM	ENOG411E3FA	0.00770970695971	GTP-binding protein era	Part of the twin-arginine translocation (Tat) system that transports large folded proteins containing a characteristic twin-arginine motif in their signal peptide across the thylakoid membrane. Involved in delta pH-dependent protein transport required for chloroplast development especially thylakoid membrane formation. TATC and TATB mediate precursor recognition whereas TATA facilitates translocation
ENOG411E7NH	ENOG411EKWB	0.00770970695971	early response to dehydration 14	Lipase (class 3)
ENOG411DYJS	ENOG411EBXB	0.00770970695971	beta-glucan catabolic process	anthocyanidin 53-O-glucosyltransferase-like
ENOG411DUVX	ENOG411DWK0	0.00770970695971	Adenosine	beta-D-xylosidase
ENOG411DSJ3	ENOG411DVJZ	0.00770970695971	mannose-1-phosphate guanylyltransferase	Protein of unknown function (DUF1264)
ENOG411DZZF	ENOG411E10G	0.00770945720946	Eukaryotic protein of unknown function (DUF846)	NA
ENOG411DSJG	ENOG411DU8R	0.00770945720946	glycine-rich protein	RNA-binding protein
ENOG411DS00	ENOG411DXFJ	0.00770945720946	Conserved oligomeric Golgi complex subunit	D-xylose-proton symporter-like
ENOG411DRZV	ENOG411E5B8	0.00770944741533	spermatogenesis-associated protein	auxin-responsive protein
ENOG411DS2C	ENOG411EM7W	0.00770944741533	biotin synthase	3-phosphoshikimate 1-carboxyvinyltransferase
ENOG411DR0J	ENOG411DVGR	0.00770920745921	may have effects in promoting growth and development. May function in membrane trafficking and in fusion of vesicles with plasma membrane	cytochrome P450
ENOG411DTS4	ENOG411DTUG	0.00770919723551	Lung seven transmembrane receptor	ribosomal protein
ENOG411DWBQ	ENOG411DX4W	0.00770891097207	armadillo repeat-containing protein	Trigger factor-like
ENOG411DUNH	ENOG411EMG5	0.00770847573479	UDP-glycosyltransferase 92A1-like	Homocysteine s-methyltransferase
ENOG411DSJ7	ENOG411DX6U	0.00770847573479	Anion transporter	Emp24 gp25L p24 family
ENOG411DUN3	ENOG411DV37	0.00770833333333	Cytochrome c oxidase is the component of the respiratory chain that catalyzes the reduction of oxygen to water. Subunits 1- 3 form the functional core of the enzyme complex. Subunit 2 transfers the electrons from cytochrome c via its binuclear copper A center to the bimetallic center of the catalytic subunit 1 (By similarity)	plastid-lipid-associated protein 4
ENOG411DSZY	ENOG411DY8I	0.00770833333333	Tobamovirus multiplication	peroxidase
ENOG411DQZI	ENOG411DYTI	0.00770833333333	L-galactono-14-lactone dehydrogenase	Inherit from KOG: ATPase class
ENOG411DYE9	ENOG411E7R9	0.00770833333333	Nicastrin	NA
ENOG411E5KS	ENOG411EMFF	0.00770833333333	Mitochondrial import inner membrane translocase subunit	Inherit from euNOG: arabinogalactan protein
ENOG411DPYM	ENOG411DXFZ	0.00770833333333	DNA RNA-binding protein	K10406 kinesin family member C2 C3
ENOG411DUH7	ENOG411DWI8	0.00770833333333	Plays a central role in 2-thiolation of mcm(5)S(2)U at tRNA wobble positions of tRNA(Lys) tRNA(Glu) and tRNA(Gln). Also essential during biosynthesis of the molybdenum cofactor. Acts by mediating the C-terminal thiocarboxylation of sulfur carriers URM1 and MOCS2A. Its N-terminus first activates URM1 and MOCS2A as acyl-adenylates (-COAMP) then the persulfide sulfur on the catalytic cysteine is transferred to URM1 and MOCS2A to form thiocarboxylation (-COSH) of their C-terminus. The reaction probably involves hydrogen sulfide that is generated from the persulfide intermediate and that acts as nucleophile towards URM1 and MOCS2A. Subsequently a transient disulfide bond is formed. Does not use thiosulfate as sulfur donor	dehydratase
ENOG411DRX2	ENOG411DWA3	0.00770833333333	Protein misato homolog	GDSL esterase lipase
ENOG411DVPE	ENOG411EKD1	0.00770833333333	trans-cinnamate	uridine-cytidine kinase C-like
ENOG411DPV8	ENOG411DTKI	0.00770833333333	The proteasome is a multicatalytic proteinase complex which is characterized by its ability to cleave peptides with Arg Phe Tyr Leu and Glu adjacent to the leaving group at neutral or slightly basic pH. The proteasome has an ATP-dependent proteolytic activity	TCP-1/cpn60 chaperonin family
ENOG411DUEP	ENOG411DXVW	0.00770833333333	ADPATP carrier protein At5g56450-like	Hydroxyproline-rich glycoprotein family protein
ENOG411DPSQ	ENOG411DYJX	0.00770833333333	nucleobase-ascorbate transporter	Plant protein of unknown function (DUF639)
ENOG411DTKF	ENOG411DU8V	0.00770833333333	exocyst complex	amine oxidase
ENOG411DWP1	ENOG411E1UR	0.00770833333333	gamma-tocopherol methyltransferase	NA
ENOG411DQH0	ENOG411DV3Q	0.00770833333333	carbohydrate kinase family protein	CBL-interacting protein kinase
ENOG411DSRJ	ENOG411DTQT	0.00770833333333	vesicle-associated membrane protein	Protein of unknown function DUF399
ENOG411DS0S	ENOG411DUDM	0.00770833333333	GDP-fucose protein O-fucosyltransferase	transmembrane protein 111-like
ENOG411DT9U	ENOG411EMHY	0.00770833333333	Metacaspase	vacuolar protein 8-like
ENOG411DXYK	ENOG411E5W0	0.00770833333333	Peptidyl-prolyl cis-trans isomerase	NA
ENOG411DTVY	ENOG411DWFZ	0.00770833333333	Minor histocompatibility antigen	Reticulon-like protein
ENOG411DQW2	ENOG411DUEU	0.00770833333333	Glucose and ribitol	lysyl-trna synthetase
ENOG411DVNX	ENOG411DY9T	0.00770833333333	DUF21 domain-containing protein	NDH shuttles electrons from NAD(P)H plastoquinone via FMN and iron-sulfur (Fe-S) centers to quinones in the photosynthetic chain and possibly in a chloroplast respiratory chain. The immediate electron acceptor for the enzyme in this species is believed to be plastoquinone. Couples the redox reaction to proton translocation and thus conserves the redox energy in a proton gradient (By similarity)
ENOG411DTP1	ENOG411EMI2	0.00770833333333	K10406 kinesin family member C2 C3	Ubiquitin-40S ribosomal protein
ENOG411DQMU	ENOG411DSQD	0.00770833333333	AAA-type ATPase family protein	NA
ENOG411DSW0	ENOG411DZ0B	0.00770833333333	The coatomer is a cytosolic protein complex that binds to dilysine motifs and reversibly associates with Golgi non- clathrin-coated vesicles which further mediate biosynthetic protein transport from the ER via the Golgi up to the trans Golgi network. Coatomer complex is required for budding from Golgi membranes and is essential for the retrograde Golgi-to-ER transport of dilysine-tagged proteins (By similarity)	chaperone protein DnaJ
ENOG411DU6S	ENOG411E4RZ	0.00770833333333	translation initiation factor	HMG-Y-related protein
ENOG411DVGD	ENOG411EE40	0.00770833333333	Phenazine biosynthesis-like protein	UDP-glucoronosyl and UDP-glucosyl transferase
ENOG411DVFP	ENOG411EAG8	0.00770833333333	senescence-associated protein	serine threonine-protein kinase
ENOG411DTSS	ENOG411DYVT	0.00770833333333	riboflavin biosynthesis protein	Pentatricopeptide repeat-containing protein
ENOG411DQMU	ENOG411DT3E	0.00770833333333	AAA-type ATPase family protein	domain-containing protein
ENOG411DSFD	ENOG411DU51	0.00770833333333	Frigida-like protein	tetratricopeptide repeat domain containing protein
ENOG411DT2C	ENOG411EKD1	0.00770833333333	ATP synthase D chain mitochondrial	uridine-cytidine kinase C-like
ENOG411DPQ6	ENOG411DXMN	0.00770833333333	transferase family	2OG-Fe(II) oxygenase superfamily
ENOG411DTPI	ENOG411E3NF	0.00770793650794	efflux antiporter	PRA1 family protein
ENOG411E4CA	ENOG411EH2Z	0.00770793650794	ADF	Exo70 exocyst complex subunit
ENOG411DR7T	ENOG411DV2A	0.00770771740337	COBW domain-containing protein	PLAC8 family
ENOG411DR07	ENOG411E57B	0.00770743145743	short chain dehydrogenase	Carrier of the growing fatty acid chain in fatty acid biosynthesis (By similarity)
ENOG411DXS5	ENOG411DZYR	0.00770738440304	protein ABCI12 chloroplastic-like	DnaJ homolog subfamily C
ENOG411DQDF	ENOG411DQKR	0.00770728291317	Stem-specific protein	chitinase
ENOG411DW6R	ENOG411E3GH	0.00770728291317	Flavin containing amine oxidoreductase	Component of the eukaryotic translation initiation factor 3 (eIF-3) complex which is involved in protein synthesis and together with other initiation factors stimulates binding of mRNA and methionyl-tRNAi to the 40S ribosome (By similarity)
ENOG411DSF3	ENOG411DYRI	0.00770728291317	serine threonine-protein kinase	UDP-glucoronosyl and UDP-glucosyl transferase
ENOG411DTZ9	ENOG411E5XH	0.00770728291317	MYSc	Protein of unknown function (DUF1138)
ENOG411DSJ3	ENOG411DW2Z	0.00770707070707	mannose-1-phosphate guanylyltransferase	TPR repeat-containing thioredoxin
ENOG411DWBK	ENOG411EKSZ	0.00770707070707	Scarecrow-like protein	DNA polymerase
ENOG411DQ9T	ENOG411DVHH	0.00770707070707	Non-lysosomal glucosylceramidase that catalyzes the conversion of glucosylceramide to free glucose and ceramide (By similarity)	UvrB/uvrC motif
ENOG411DRTC	ENOG411DU6Q	0.00770707070707	transmembrane protein 147-like	protein FMP32 mitochondrial-like
ENOG411DTAW	ENOG411DTN3	0.00770707070707	rab gdp dissociation inhibitor	Domain of unknown function (DUF303)
ENOG411DS3B	ENOG411DT2Y	0.00770707070707	Inherit from NOG: Pathogenesis related protein-like protein	14-.3.3 protein
ENOG411DQDR	ENOG411DZNJ	0.00770707070707	pattern formation protein	cysteine synthase
ENOG411DTCX	ENOG411EM7W	0.00770707070707	dna-damage-repair toleration protein	3-phosphoshikimate 1-carboxyvinyltransferase
ENOG411DR77	ENOG411DUQF	0.00770707070707	Sulfite exporter TauE/SafE	phosphoribosylaminoimidazole carboxylase
ENOG411DQQD	ENOG411EKSB	0.00770707070707	transmembrane 9 superfamily member	alpha/beta hydrolase fold
ENOG411DQP8	ENOG411DV5Q	0.00770707070707	domain--containing protein	GDP-mannose transporter
ENOG411DZ53	ENOG411E0DI	0.00770707070707	dihydrolipoyllysine-residue succinyltransferase component of 2-oxoglutarate dehydrogenase complex	Inactive receptor kinase
ENOG411DVZU	ENOG411E4WR	0.00770707070707	Methyltransferase-like protein	NA
ENOG411DT5I	ENOG411DYMP	0.00770707070707	NA	proline-rich receptor-like protein kinase
ENOG411DXHX	ENOG411E17R	0.00770707070707	DNA replication licensing factor	NA
ENOG411DTA7	ENOG411DXPE	0.00770707070707	Acetyltransferase	Hemimethylated DNA-binding protein YccV like
ENOG411DS54	ENOG411DZ5V	0.00770707070707	aldehyde dehydrogenase family 2 member C4-like	glucose-6-phosphate 1-dehydrogenase
ENOG411DWPY	ENOG411DXAV	0.00770707070707	signal recognition particle 43 kDa protein	phosphoglycerate
ENOG411DSQ0	ENOG411E5ZS	0.00770707070707	Folylpolyglutamate	Copper transport protein
ENOG411DWIB	ENOG411DZ2K	0.00770707070707	Lil3 protein	zinc metalloprotease
ENOG411DV0D	ENOG411E2W2	0.00770707070707	High-conductance voltage-dependent solute channel with a slight selectivity for cations transporting triosephosphates dicarboxylic acids ATP inorganic phosphate (Pi) sugars and positively or negatively charged amino acids (By similarity)	biotin carboxyl carrier protein
ENOG411DU8W	ENOG411E618	0.00770707070707	prohibitin	60S ribosomal protein L38
ENOG411DU16	ENOG411DU2D	0.00770707070707	acyl-CoA-binding domain-containing protein	phosphatase 2C
ENOG411DTHA	ENOG411DYY5	0.00770707070707	NA	methionine
ENOG411DVG2	ENOG411DY2F	0.00770707070707	L-ascorbate peroxidase	Phenylalanyl-tRNA synthetase
ENOG411DR4E	ENOG411DRQK	0.00770707070707	Exo70 exocyst complex subunit	ribosomal protein L6
ENOG411DSY2	ENOG411DXKI	0.00770707070707	Histone deacetylase	RuBisCO large subunit-binding protein subunit alpha
ENOG411DWWT	ENOG411DXSJ	0.00770707070707	Phosphopantothenoylcysteine decarboxylase	xylulose
ENOG411DQ34	ENOG411DRSN	0.00770707070707	Inherit from KOG: leucine rich repeat	Removes the N-terminal methionine from nascent proteins (By similarity)
ENOG411DRIK	ENOG411DU0I	0.00770707070707	spermidine synthase	Autophagy-related protein 3
ENOG411DR1X	ENOG411DXBQ	0.00770707070707	dna binding protein	prefoldin subunit family protein
ENOG411DQXG	ENOG411DZH4	0.00770707070707	cinnamate beta-D-glucosyltransferase-like	Transaldolase
ENOG411DU7K	ENOG411EMHQ	0.00770707070707	bifunctional aspartokinase homoserine dehydrogenase	U-box domain-containing protein 4-like
ENOG411DPV9	ENOG411DWY1	0.00770707070707	NA	Uncharacterised protein family (UPF0121)
ENOG411DQ2T	ENOG411DQPS	0.00770707070707	glucan endo-1-3-beta-glucosidase	calcium-dependent protein kinase
ENOG411DQDB	ENOG411DWAN	0.00770707070707	PsaA and PsaB bind P700 the primary electron donor of photosystem I (PSI) as well as the electron acceptors A0 A1 and FX. PSI is a plastocyanin-ferredoxin oxidoreductase converting photonic excitation into a charge separation which transfers an electron from the donor P700 chlorophyll pair to the spectroscopically characterized acceptors A0 A1 FX FA and FB in turn. Oxidized P700 is reduced on the lumenal side of the thylakoid membrane by plastocyanin (By similarity)	Acyltransferase
ENOG411DPTD	ENOG411DQ3H	0.00770707070707	Uncharacterized conserved protein (DUF2358)	Exportin 1-like protein
ENOG411DRMK	ENOG411DWPH	0.00770707070707	ribonuclease P family protein	Afadin- and alpha -actinin-Binding
ENOG411DVN5	ENOG411DYRD	0.00770707070707	NA	beta-Amyrin
ENOG411DRTG	ENOG411DT3A	0.00770707070707	ABC transporter C family member	fatty acid metabolic process
ENOG411DSQX	ENOG411DVQ8	0.00770707070707	mitochondrial inner membrane protein OXA1-like	protein 2 3 complex subunit
ENOG411E10G	ENOG411EME6	0.00770707070707	NA	F-box LRR-repeat protein
ENOG411DUY8	ENOG411E00S	0.00770707070707	leucine rich repeat domain containing protein	ubiquitin carboxyl-terminal hydrolase
ENOG411E1UR	ENOG411EKI5	0.00770707070707	NA	pullulanase
ENOG411DS3U	ENOG411DWM8	0.00770707070707	3-ketoacyl-coa synthase	Major facilitator superfamily domain-containing protein
ENOG411E319	ENOG411E3AE	0.00770707070707	Multiprotein-bridging factor	Inherit from euNOG: protein of CLR family
ENOG411DSW0	ENOG411DYTN	0.00770707070707	The coatomer is a cytosolic protein complex that binds to dilysine motifs and reversibly associates with Golgi non- clathrin-coated vesicles which further mediate biosynthetic protein transport from the ER via the Golgi up to the trans Golgi network. Coatomer complex is required for budding from Golgi membranes and is essential for the retrograde Golgi-to-ER transport of dilysine-tagged proteins (By similarity)	kinesin-like protein
ENOG411DT66	ENOG411DZU5	0.00770707070707	Nucleotidyltransferase domain	Peptidase family M20/M25/M40
ENOG411DUPJ	ENOG411E0JK	0.00770707070707	NA	The proteasome is a multicatalytic proteinase complex which is characterized by its ability to cleave peptides with Arg Phe Tyr Leu and Glu adjacent to the leaving group at neutral or slightly basic pH. The proteasome has an ATP-dependent proteolytic activity
ENOG411DTUQ	ENOG411E14P	0.00770707070707	V-type proton ATPase subunit	acid phosphatase
ENOG411DPQC	ENOG411DXU5	0.00770707070707	suppressor of G2 allele of SKP1	Inherit from COG: Hydrolase
ENOG411DSK1	ENOG411DUC3	0.00770707070707	phosphoglucosamine mutase family protein	Calcyclin-binding protein
ENOG411DSM4	ENOG411DXUK	0.00770707070707	RING finger protein 10-like	Zinc-finger domain of monoamine-oxidase A repressor R1
ENOG411DQ8D	ENOG411DXKX	0.00770707070707	NADH dehydrogenase ubiquinone iron-sulfur protein 1 mitochondrial-like	gpi-anchored protein
ENOG411EAG1	ENOG411EBC5	0.00770707070707	Leucine Rich Repeat	UDP-glucoronosyl and UDP-glucosyl transferase
ENOG411DSIV	ENOG411DTKA	0.00770707070707	Protein of unknown function (DUF1295)	equilibrative nucleoside transporter
ENOG411DQ7Y	ENOG411DZAV	0.00770707070707	Pyrophosphate--fructose 6-phosphate 1-phosphotransferase subunit	ectonucleotide pyrophosphatase phosphodiesterase
ENOG411DR6S	ENOG411DSZZ	0.00770707070707	SufE-like protein	G_patch
ENOG411DR4A	ENOG411DZG1	0.00770707070707	cobra-like protein	Desaturase
ENOG411DSIW	ENOG411DV5H	0.00770707070707	T-complex protein 1 subunit delta	Inositol-tetrakisphosphate 1-kinase
ENOG411DR5R	ENOG411DTKY	0.00770707070707	Quinone oxidoreductase	15.0 kDa protein
ENOG411DSD0	ENOG411E2RG	0.00770707070707	amino acid	Ribosomal protein S13
ENOG411DRD7	ENOG411DYJ0	0.00770707070707	serine threonine-protein phosphatase	harpin-induced protein 1 domain containing protein expressed
ENOG411DZTW	ENOG411E0Z5	0.00770707070707	Inosine-uridine preferring nucleoside hydrolase	Transcription factor
ENOG411DX5T	ENOG411DZDB	0.00770707070707	Aspartokinase	RWD domain-containing protein
ENOG411DS90	ENOG411E09A	0.00770707070707	MAR-binding filament-like protein	NA
ENOG411DQHH	ENOG411DVWR	0.00770707070707	Inherit from euNOG: crinkler (CRN) family protein	protein BREVIS RADIX-like
ENOG411DUT1	ENOG411E48V	0.00770707070707	Plant protein of unknown function (DUF639)	Conserved hypothetical protein (Lin0512_fam)
ENOG411DSNA	ENOG411DTC7	0.00770707070707	RNA recognition motif. (a.k.a. RRM RBD or RNP domain)	DEAD-box ATP-dependent RNA helicase
ENOG411DXN0	ENOG411E0FB	0.00770707070707	Inositol-pentakisphosphate	Fumarate hydratase
ENOG411DPTE	ENOG411DT4N	0.00770707070707	selenium-binding protein	Cytosolic Fe-S cluster assembly factor
ENOG411DXEM	ENOG411DXXK	0.00770707070707	H ACA ribonucleoprotein complex subunit	syntaxin of plants
ENOG411DRIF	ENOG411E0FP	0.00770707070707	auxin transporter-like protein	NA
ENOG411DWKN	ENOG411DX0Y	0.00770707070707	V-type proton ATPase 16 kDa proteolipid	RNA 3'-terminal phosphate cyclase-like
ENOG411DSYM	ENOG411DX13	0.00770707070707	Methionyl-trna	NA
ENOG411DSMI	ENOG411DTHI	0.00770707070707	4-coumarate--CoA ligase-like	indole-3-glycerol phosphate synthase
ENOG411DVU1	ENOG411EM33	0.00770707070707	kinase family	La protein
ENOG411DUZ7	ENOG411DWBB	0.00770707070707	NDH shuttles electrons from NAD(P)H plastoquinone via FMN and iron-sulfur (Fe-S) centers to quinones in the photosynthetic chain and possibly in a chloroplast respiratory chain. The immediate electron acceptor for the enzyme in this species is believed to be plastoquinone. Couples the redox reaction to proton translocation and thus conserves the redox energy in a proton gradient (By similarity)	26S proteasome non-atpase regulatory subunit
ENOG411DX3S	ENOG411E09Q	0.00770707070707	hsp70-binding protein	transcription factor jumonji
ENOG411DQ5T	ENOG411E3AJ	0.00770707070707	3-deoxy-manno-octulosonate	translocon-associated protein
ENOG411DUAY	ENOG411DYKH	0.00770707070707	SEC14 cytosolic factor	anaphase-promoting complex subunit
ENOG411DRVJ	ENOG411DVD6	0.00770707070707	Carrier protein that may be involved in membrane- trafficking events associated with cell plate formation during cytokinesis. Binds to some hydrophobic molecules such as phosphoinositides and promotes their transfer between the different cellular sites (By similarity)	methylcrotonoyl-CoA carboxylase beta chain
ENOG411DRJ0	ENOG411E3U9	0.00770707070707	Involved in chlorophyll biosynthesis. Catalyzes the insertion of magnesium ion into protoporphyrin IX to yield Mg- protoporphyrin IX. The	NA
ENOG411DUET	ENOG411DZZF	0.00770707070707	Galacturonosyltransferase	Eukaryotic protein of unknown function (DUF846)
ENOG411DYSR	ENOG411E0M0	0.00770707070707	Pfam:DUF248	NA
ENOG411DQUX	ENOG411DVNH	0.00770707070707	LRR receptor-like serine threonine-protein kinase	sphingosine-1-phosphate
ENOG411DTTF	ENOG411E0U2	0.00770707070707	Polyadenylate-binding protein	FYVE zinc finger
ENOG411DS7Y	ENOG411DWRZ	0.00770707070707	methionine synthase	Inherit from KOG: PHOsphatase
ENOG411DTNR	ENOG411DXYX	0.00770707070707	phosphatidylinositol 4-kinase type 2-beta	TBCC domain-containing protein 1-like
ENOG411DTPQ	ENOG411DZI4	0.00770707070707	Coiled-coil domain-containing protein	fasciclin-like arabinogalactan protein
ENOG411DSRI	ENOG411E3EP	0.00770707070707	E3 ubiquitin-protein ligase CHFR-like	prefoldin subunit
ENOG411DR3P	ENOG411EAG8	0.00770670995671	beta-amylase	serine threonine-protein kinase
ENOG411DT5G	ENOG411DXUE	0.00770670995671	Proteasome-associated protein ECM29 homolog	Heat shock protein
ENOG411DS6P	ENOG411DTF0	0.00770670995671	NADH dehydrogenase	WD-40 repeat family protein
ENOG411DV1D	ENOG411EM1U	0.00770667241255	VHS and GAT domain containing protein	SPOC domain
ENOG411DR1J	ENOG411DZID	0.00770646020646	Betaine aldehyde dehydrogenase	NA
ENOG411DYH5	ENOG411EKXG	0.00770646020646	Transducin family protein WD-40 repeat family	Agenet domain
ENOG411DV1Z	ENOG411DWFV	0.00770646020646	tubulin--tyrosine ligase-like protein	Root phototropism protein
ENOG411DTDW	ENOG411DV6U	0.00770646020646	Pentatricopeptide repeat-containing protein At4g19440	Bifunctional enzyme. Involved in de novo dTMP biosynthesis. Key enzyme in folate metabolism (By similarity)
ENOG411DPQH	ENOG411DXI3	0.00770646020646	1-aminocyclopropane-1-carboxylate oxidase	repeat-containing protein
ENOG411DTPY	ENOG411DU3N	0.00770646020646	synthase	Allows the formation of correctly charged Gln-tRNA(Gln) through the transamidation of misacylated Glu-tRNA(Gln) in chloroplasts and mitochondria. The reaction takes place in the presence of glutamine and ATP through an activated gamma-phospho- Glu-tRNA(Gln) (By similarity)
ENOG411DVZ5	ENOG411DX3P	0.00770646020646	ribosome biogenesis regulatory protein	Vacuolar protein sorting-associated protein
ENOG411E0HW	ENOG411EM33	0.00770646020646	ribosomal protein S2	La protein
ENOG411DQXT	ENOG411DX3S	0.00770646020646	protein)-related protein	hsp70-binding protein
ENOG411DTZE	ENOG411DWK1	0.00770634920635	Reticulon-like protein	serine threonine-protein kinase
ENOG411DV89	ENOG411DWJ3	0.00770634920635	transcriptional adapter	COP9 signalosome complex subunit
ENOG411DQPN	ENOG411E2R6	0.00770634920635	beta-amylase	Protein of unknown function (DUF3252)
ENOG411DQF7	ENOG411DTK6	0.00770634920635	integral membrane single C2 domain protein	Squalene
ENOG411DRBS	ENOG411E4UU	0.00770634920635	ras-related protein	proton gradient regulation 5
ENOG411DQNC	ENOG411EKPI	0.00770634920635	GTP-binding protein that may be involved in cell development (By similarity)	NA
ENOG411DS0V	ENOG411DY9X	0.00770634920635	phosphoenolpyruvate carboxykinase	PHD finger family protein
ENOG411DUSJ	ENOG411DUUJ	0.00770634920635	monocopper oxidase-like protein	Glutathione S-transferase
ENOG411DZSC	ENOG411E2JU	0.00770634920635	NA	Protein of unknown function DUF538
ENOG411DQ8W	ENOG411DS26	0.00770634920635	Glycerol-3-phosphate dehydrogenase	vacuolar protein
ENOG411DPV8	ENOG411DPW3	0.00770634920635	The proteasome is a multicatalytic proteinase complex which is characterized by its ability to cleave peptides with Arg Phe Tyr Leu and Glu adjacent to the leaving group at neutral or slightly basic pH. The proteasome has an ATP-dependent proteolytic activity	NA
ENOG411DQB5	ENOG411DVM8	0.00770634920635	transporter	DDHD domain
ENOG411DU56	ENOG411DVX1	0.00770634920635	NA	Pentatricopeptide repeat-containing protein
ENOG411DTNP	ENOG411DU7V	0.00770634920635	calcium-binding protein	UDP-glycosyltransferase
ENOG411DY4D	ENOG411E0E5	0.00770634920635	adenylate kinase	serine threonine-protein phosphatase
ENOG411DYEB	ENOG411E04K	0.00770634920635	polyribonucleotide	G_alpha
ENOG411DVV1	ENOG411DZZ5	0.00770634920635	alpha 14-glycosyltransferase family protein	NA
ENOG411DUPK	ENOG411DZ9W	0.00770634920635	ubiquinone biosynthesis methyltransferase COQ5	thioredoxin-like protein CDSP32
ENOG411DWEH	ENOG411DWZR	0.00770634920635	poly(A)-specific ribonuclease	Fip1 motif
ENOG411DQRU	ENOG411DXFS	0.00770634920635	auxin efflux carrier	pheophorbide a oxygenase
ENOG411DRJF	ENOG411DTGI	0.00770634920635	ADP-ribosylation factor GTPase-activating protein	Domain of unknown function (DUF3458)
ENOG411DUH7	ENOG411DXS0	0.00770634920635	Plays a central role in 2-thiolation of mcm(5)S(2)U at tRNA wobble positions of tRNA(Lys) tRNA(Glu) and tRNA(Gln). Also essential during biosynthesis of the molybdenum cofactor. Acts by mediating the C-terminal thiocarboxylation of sulfur carriers URM1 and MOCS2A. Its N-terminus first activates URM1 and MOCS2A as acyl-adenylates (-COAMP) then the persulfide sulfur on the catalytic cysteine is transferred to URM1 and MOCS2A to form thiocarboxylation (-COSH) of their C-terminus. The reaction probably involves hydrogen sulfide that is generated from the persulfide intermediate and that acts as nucleophile towards URM1 and MOCS2A. Subsequently a transient disulfide bond is formed. Does not use thiosulfate as sulfur donor	amine oxidase
ENOG411DQI6	ENOG411DZZ5	0.00770634920635	ABC transporter B family member	NA
ENOG411DREI	ENOG411DSN5	0.00770634920635	nuclease	ATP-dependent zinc metalloprotease FtsH
ENOG411DV72	ENOG411DVCP	0.00770634920635	ubiquitin-conjugating enzyme E2	Elongation factor
ENOG411DUZ3	ENOG411EMKH	0.00770634920635	Phosphatidylinositol-specific phospholipase C X domain	growth inhibition and differentiation-related protein
ENOG411DSAC	ENOG411E4T7	0.00770634920635	V-type proton ATPase subunit	NA
ENOG411DQ0I	ENOG411DRVN	0.00770634920635	emsy N terminus domain-containing protein ENT domain-containing protein	RNA-binding protein
ENOG411DSNJ	ENOG411DTY8	0.00770634920635	splicing factor U2af small subunit	SEC14 cytosolic factor family protein
ENOG411DRHK	ENOG411DXQ7	0.00770634920635	Nucleolar protein	BTB POZ domain-containing protein
ENOG411DXFT	ENOG411E49I	0.00770634920635	DNA-directed RNA Polymerase II	Ribosomal protein L23
ENOG411DRWH	ENOG411DVMV	0.00770634920635	Transporter	E3 ubiquitin-protein ligase synoviolin-like
ENOG411DRNP	ENOG411E5DN	0.00770634920635	K03841 fructose-16-bisphosphatase I EC 3.1.3.11	Dabb
ENOG411DTV7	ENOG411DU3A	0.00770634920635	Cytosolic Fe-S cluster assembly factor	kinase family
ENOG411DSIC	ENOG411DU7C	0.00770634920635	diaminopimelate decarboxylase	CHZ
ENOG411DVUH	ENOG411DXDJ	0.00770634920635	inactive receptor kinase	Nitrate transporter
ENOG411DRTZ	ENOG411E40T	0.00770634920635	beta-glucosidase	Protein of unknown function (DUF952)
ENOG411DR6K	ENOG411DYHM	0.00770634920635	vacuolar protein sorting-associated protein 52	DNA mismatch repair MutS family protein
ENOG411DV8D	ENOG411DX0A	0.00770634920635	fatty acyl-CoA reductase	Pentatricopeptide repeat-containing protein
ENOG411DPPV	ENOG411DV1M	0.00770634920635	glutamate carboxypeptidase	Involved in the base excision repair (BER) pathway by catalyzing the poly(ADP-ribosyl)ation of a limited number of acceptor proteins involved in chromatin architecture and in DNA metabolism. This modification follows DNA damages and appears as an obligatory step in a detection signaling pathway leading to the reparation of DNA strand breaks (By similarity)
ENOG411DTQY	ENOG411DV5N	0.00770634920635	ABC transporter C family member	65-kDa microtubule-associated protein
ENOG411DS4T	ENOG411DTNP	0.00770634920635	UDP-glycosyltransferase	calcium-binding protein
ENOG411DUP1	ENOG411DWKF	0.00770634920635	beta-galactosidase	glutathione s-transferase
ENOG411DQA0	ENOG411E1JN	0.00770634920635	lysosomal beta glucosidase-like	Pyridoxamine 5'-phosphate oxidase
ENOG411DSCN	ENOG411DSPH	0.00770634920635	Phosphatidate cytidylyltransferase	NA
ENOG411DV55	ENOG411E45A	0.00770634920635	b5 reductase	NA
ENOG411DU0A	ENOG411DX90	0.00770634920635	Malate dehydrogenase	acyl-protein thioesterase
ENOG411DXH1	ENOG411E3TF	0.00770634920635	tocopherol cyclase	NA
ENOG411DQWS	ENOG411DYQA	0.00770634920635	prolyl 4-hydroxylase	Protein of unknown function (DUF933)
ENOG411DQZC	ENOG411E2JI	0.00770634920635	Associates with the EF-Tu.GDP complex and induces the exchange of GDP to GTP. It remains bound to the aminoacyl-tRNA.EF- Tu.GTP complex up to the GTP hydrolysis stage on the ribosome (By similarity)	transcription initiation factor TFIID subunit
ENOG411DSF7	ENOG411DWK5	0.00770634920635	cop9 signalosome complex subunit	adipocyte plasma membrane-associated protein-like
ENOG411DQWR	ENOG411DYU1	0.00770634920635	fatty acid beta-oxidation multifunctional protein	Mitogen-activated protein kinase
ENOG411DW17	ENOG411E1CT	0.00770634920635	ribosomal protein S15	WD domain G-beta repeat
ENOG411DTF5	ENOG411EKJD	0.00770634920635	homoserine kinase	Protein of unknown function (DUF3593)
ENOG411DQN6	ENOG411DUM3	0.00770634920635	Transmembrane protein 85	phosphate
ENOG411DU3V	ENOG411DY04	0.00770634920635	Nitrate transporter	Pentatricopeptide repeat-containing protein
ENOG411DWP7	ENOG411DX7T	0.00770634920635	Glycosyl transferase family 64 domain	Inherit from NOG: TS-N domain-containing protein
ENOG411DQNB	ENOG411DZ2P	0.00770634920635	subtilase family	NA
ENOG411DTFF	ENOG411DUTR	0.00770634920635	Utp-glucose-1-phosphate	Shikimate kinase
ENOG411DUP1	ENOG411DXS0	0.00770634920635	beta-galactosidase	amine oxidase
ENOG411E0D5	ENOG411E3XF	0.00770634920635	NA	Peptidyl-prolyl cis-trans isomerase
ENOG411DU6X	ENOG411DYAK	0.00770634920635	NA	AMP-binding enzyme
ENOG411DRDZ	ENOG411E5UV	0.00770634920635	pectinesterase	costars family
ENOG411DTG3	ENOG411DUF5	0.00770634920635	Regulator of Vps4 activity in the MVB pathway	LA
ENOG411DR0W	ENOG411DWFH	0.00770634920635	Histidine kinase	glycerol-3-phosphate acyltransferase
ENOG411DV37	ENOG411E08J	0.00770634920635	plastid-lipid-associated protein 4	Calnexin
ENOG411DPSX	ENOG411DSR2	0.00770634920635	E3 ubiquitin-protein ligase	Domain found in Dishevelled Egl-10 and Pleckstrin (DEP)
ENOG411DRI0	ENOG411E2W3	0.00770634920635	Inherit from KOG: HEAT repeat containing 6	Alba
ENOG411DVX9	ENOG411DYE3	0.00770634920635	origin recognition complex subunit	Tho complex subunit
ENOG411DRHD	ENOG411DZ5X	0.00770634920635	Transmembrane emp24 domain-containing protein	RAN GTPase-activating protein
ENOG411DPZ0	ENOG411DXI1	0.00770634920635	DUF246 domain-containing protein	Protein of unknown function (DUF1191)
ENOG411DSIH	ENOG411DTQB	0.00770634920635	26S proteasome regulatory subunit	RAB
ENOG411DTA3	ENOG411DXHI	0.00770634920635	CDP-diacylglycerol-glycerol-3-phosphate 3-phosphatidyltransferase	Mechanosensitive ion channel
ENOG411DSR8	ENOG411DZCW	0.00770634920635	Short-chain type dehydrogenase	KH domain
ENOG411DSWK	ENOG411DX64	0.00770634920635	Removes the N-terminal methionine from nascent proteins (By similarity)	Inherit from KOG: Importin 9
ENOG411DSS9	ENOG411DTUU	0.00770634920635	HEAT repeat-containing protein	Bifunctional nitrilase nitrile hydratase
ENOG411DRBC	ENOG411DYKE	0.00770634920635	UDP-sugar transporter	Mediator of RNA polymerase II transcription subunit
ENOG411DVQM	ENOG411E16G	0.00770634920635	xanthine dehydrogenase	NA
ENOG411DXHQ	ENOG411E8QA	0.00770634920635	ATP-dependent Clp protease proteolytic subunit	NA
ENOG411DRJ1	ENOG411E39M	0.00770634920635	UDP-glucoronosyl and UDP-glucosyl transferase	Cupin superfamily (DUF985)
ENOG411DQGU	ENOG411DQUH	0.00770634920635	cytochrome P450	N(alpha)-acetyltransferase 16 NatA auxiliary
ENOG411DQN3	ENOG411E1D1	0.00770634920635	dihydrolipoyllysine-residue acetyltransferase component of pyruvate dehydrogenase	Transmembrane proteins 14C
ENOG411DR9A	ENOG411DXXM	0.00770634920635	Phospholipid diacylglycerol acyltransferase	IQ calmodulin-binding motif family protein
ENOG411DUQ3	ENOG411DXXQ	0.00770634920635	Vacuolar protein sorting-associated protein 32 homolog	Involved in proper cytoplasmic distribution of mitochondria (By similarity)
ENOG411DUVY	ENOG411E38F	0.00770634920635	WPP domain-associated	ribosomal protein
ENOG411DS06	ENOG411E63X	0.00770634920635	K03714 glycoprotein 2-beta-D-xylosyltransferase EC 2.4.2.38	NADH dehydrogenase ubiquinone 1 alpha subcomplex subunit
ENOG411DT7Y	ENOG411DU0M	0.00770634920635	mutS protein homolog	ubiquitin-conjugating enzyme
ENOG411DYNX	ENOG411E00Y	0.00770634920635	fruit protein	NA
ENOG411DUBX	ENOG411DUY6	0.00770634920635	Carboxypeptidase	peptidase S41 family protein
ENOG411DYDH	ENOG411DZI4	0.00770634920635	synthase	fasciclin-like arabinogalactan protein
ENOG411DXVF	ENOG411E6FX	0.00770634920635	Domain of unknown function (DUF2828)	50S ribosomal protein L35
ENOG411DXAX	ENOG411DZ6M	0.00770634920635	Putative integral membrane protein conserved region (DUF2404)	3beta-hydroxysteroid-dehydrogenase decarboxylase isoform
ENOG411DW6T	ENOG411DX25	0.00770634920635	Structure-specific nuclease with 5'-flap endonuclease and 5'-3' exonuclease activities involved in DNA replication and repair. During DNA replication cleaves the 5'-overhanging flap structure that is generated by displacement synthesis when DNA polymerase encounters the 5'-end of a downstream Okazaki fragment. It enters the flap from the 5'-end and then tracks to cleave the flap base leaving a nick for ligation. Also involved in the long patch base excision repair (LP-BER) pathway by cleaving within the apurinic apyrimidinic (AP) site-terminated flap. Acts as a genome stabilization factor that prevents flaps from equilibrating into structurs that lead to duplications and deletions. Also possesses 5'-3' exonuclease activity on nicked or gapped double- stranded DNA and exhibits RNase H activity. Also involved in replication and repair of rDNA and in repairing mitochondrial DNA (By similarity)	Rab proteins geranylgeranyltransferase component
ENOG411DSHK	ENOG411DXR5	0.00770634920635	NA	RNA-binding protein Luc7-like
ENOG411DR0A	ENOG411DRSZ	0.00770634920635	Microtubule-associated protein	Pleiotropic drug resistance protein
ENOG411DQE3	ENOG411DX2M	0.00770634920635	Glycerol kinase	WD-40 repeat protein family
ENOG411DS6G	ENOG411DV1C	0.00770634920635	2-oxoglutarate malate translocator	60S ribosomal protein
ENOG411DVR8	ENOG411DWZN	0.00770634920635	Amino acid kinase family	prolyl endopeptidase
ENOG411DRN2	ENOG411DZRX	0.00770634920635	subtilase family	Pentatricopeptide repeat-containing protein
ENOG411DRH6	ENOG411DS7N	0.00770634920635	Serine threonine-protein kinase-like protein	Glycyl-tRNA synthetase
ENOG411DPX1	ENOG411DSQ8	0.00770634920635	DUF1338	UDP-Glycosyltransferase
ENOG411DUTE	ENOG411E75I	0.00770634920635	Dehydrogenase	This is a component of the ubiquinol-cytochrome c reductase complex (complex III or cytochrome b-c1 complex) which is part of the mitochondrial respiratory chain. This protein may mediate formation of the complex between cytochromes c and c1 (By similarity)
ENOG411DQAJ	ENOG411DQSM	0.00770634920635	The coatomer is a cytosolic protein complex that binds to dilysine motifs and reversibly associates with Golgi non- clathrin-coated vesicles which further mediate biosynthetic protein transport from the ER via the Golgi up to the trans Golgi network. Coatomer complex is required for budding from Golgi membranes and is essential for the retrograde Golgi-to-ER transport of dilysine-tagged proteins (By similarity)	zinc transporter
ENOG411DQVG	ENOG411E4GQ	0.00770634920635	5-formyltetrahydrofolate cycloligase	EF hand family protein
ENOG411DUJJ	ENOG411DV5Q	0.00770634920635	dynamin-related protein	GDP-mannose transporter
ENOG411DSF5	ENOG411E2Y2	0.00770634920635	fructose-bisphosphate aldolase	14 kDa zinc-binding
ENOG411DQXP	ENOG411DVAB	0.00770634920635	Phosphate carrier protein	Protein of unknown function (DUF3493)
ENOG411DQ47	ENOG411DSK2	0.00770634920635	Lysosomal Pro-X	ATP-dependent Clp protease proteolytic subunit
ENOG411DQV1	ENOG411E7PW	0.00770634920635	Sec12-like protein	Ubiquinol-cytochrome C reductase
ENOG411DVR8	ENOG411EKWB	0.00770634920635	Amino acid kinase family	Lipase (class 3)
ENOG411DSAX	ENOG411E65D	0.00770634920635	asparagine synthetase	late embryogenesis abundant
ENOG411DU29	ENOG411E6I9	0.00770634920635	Carbohydrate kinase	Heat shock factor binding protein 1
ENOG411DQT0	ENOG411DYWC	0.00770634920635	F-Box protein	Heat Shock Protein
ENOG411DQDE	ENOG411DRD7	0.00770634920635	NA	serine threonine-protein phosphatase
ENOG411DQDB	ENOG411EKK5	0.00770634920635	PsaA and PsaB bind P700 the primary electron donor of photosystem I (PSI) as well as the electron acceptors A0 A1 and FX. PSI is a plastocyanin-ferredoxin oxidoreductase converting photonic excitation into a charge separation which transfers an electron from the donor P700 chlorophyll pair to the spectroscopically characterized acceptors A0 A1 FX FA and FB in turn. Oxidized P700 is reduced on the lumenal side of the thylakoid membrane by plastocyanin (By similarity)	ABC transporter I family member 10
ENOG411DSIV	ENOG411DY0Y	0.00770634920635	Protein of unknown function (DUF1295)	Reticulon
ENOG411DRQW	ENOG411DVEJ	0.00770634920635	U3 small nucleolar RNA-associated protein	O-acyltransferase (WSD1-like)
ENOG411DQRK	ENOG411DQU8	0.00770634920635	AP-2 complex subunit	Cupin family
ENOG411DURZ	ENOG411DYPB	0.00770634920635	Malate dehydrogenase	Pentatricopeptide repeat-containing protein
ENOG411E214	ENOG411ED00	0.00770634920635	nudix hydrolase 26	PP2Ac
ENOG411DQ3S	ENOG411E0RN	0.00770634920635	Nucleosome chromatin assembly	NA
ENOG411DQ24	ENOG411DT56	0.00770634920635	protein synthesis. May act as a fidelity factor of the translation reaction by catalyzing a one- codon backward translocation of tRNAs on improperly translocated ribosomes	Transcription factor
ENOG411DXKX	ENOG411DYBS	0.00770634920635	gpi-anchored protein	PWI domain
ENOG411DRCJ	ENOG411DUA9	0.00770634920635	PI-PLC X domain-containing protein	2OG-Fe(II) oxygenase superfamily
ENOG411DZ2W	ENOG411E67S	0.00770634920635	NDH shuttles electrons from NAD(P)H plastoquinone via FMN and iron-sulfur (Fe-S) centers to quinones in the photosynthetic chain and possibly in a chloroplast respiratory chain. The immediate electron acceptor for the enzyme in this species is believed to be plastoquinone. Couples the redox reaction to proton translocation and thus conserves the redox energy in a proton gradient (By similarity)	B12d protein
ENOG411DSZN	ENOG411DX5D	0.00770634920635	Myosin II heavy chain-like	pentatricopeptide repeat-containing protein At5g66500
ENOG411DQSR	ENOG411DWN9	0.00770634920635	C2 domain of PTEN tumour-suppressor protein	Component of the FACT complex a general chromatin factor that acts to reorganize nucleosomes. The FACT complex is involved in multiple processes that require DNA as a template such as mRNA elongation DNA replication and DNA repair. During transcription elongation the FACT complex acts as a histone chaperone that both destabilizes and restores nucleosomal structure. It facilitates the passage of RNA polymerase II and transcription by promoting the dissociation of one histone H2A-H2B dimer from the nucleosome then subsequently promotes the reestablishment of the nucleosome following the passage of RNA polymerase II
ENOG411DRIP	ENOG411E410	0.00770634920635	RNA polymerase sigma factor	ribosomal protein S11
ENOG411DQ52	ENOG411DWI1	0.00770634920635	Fructose-16-bisphosphatase	PB1 domain containing protein expressed
ENOG411DUDE	ENOG411DVH0	0.00770634920635	Dolichyl-diphosphooligosaccharide--protein glycosyltransferase subunit	Component of the cytochrome b6-f complex which mediates electron transfer between photosystem II (PSII) and photosystem I (PSI) cyclic electron flow around PSI and state transitions
ENOG411DRQ3	ENOG411DYJ3	0.00770634920635	aspartyl-tRNA	expressed protein
ENOG411DTSK	ENOG411DV4Q	0.00770634920635	Integral membrane HRF1 family protein	Protein of unknown function DUF288
ENOG411DUJU	ENOG411E0Z0	0.00770634920635	glutathione s-transferase	Carboxylesterase
ENOG411DUMU	ENOG411DWU0	0.00770634920635	Esterase lipase thioesterase family protein	Pyruvate kinase
ENOG411DRQA	ENOG411DS8T	0.00770634920635	Inherit from NOG: SMP-30 Gluconolaconase LRE domain protein	Endoglucanase
ENOG411DSS4	ENOG411DSYU	0.00770634920635	Inherit from euNOG: Chromosome 10 open reading frame 137	Pentatricopeptide repeat-containing protein
ENOG411DPXD	ENOG411DZU7	0.00770634920635	Glutamyl-tRNA synthetase	Dehydrodolichyl diphosphate synthase
ENOG411DUAK	ENOG411E02R	0.00770634920635	GEM-like protein	Pentatricopeptide repeat-containing protein
ENOG411DU0I	ENOG411DVCN	0.00770634920635	Autophagy-related protein 3	glutelin type-A 1-like
ENOG411DRYC	ENOG411E4KP	0.00770634920635	BAG domain	NA
ENOG411DSAS	ENOG411E0D8	0.00770634920635	ribosome biogenesis GTPase	glycosyl hydrolase family 3 protein
ENOG411DX5H	ENOG411E4RY	0.00770634920635	DNA excision repair protein ERCC-6-like	Thioredoxin
ENOG411DXQC	ENOG411E3RG	0.00770634920635	monocopper oxidase-like protein	cytochrome
ENOG411DS7E	ENOG411DURC	0.00770634920635	NA	NA
ENOG411DZ0B	ENOG411E3PX	0.00770634920635	chaperone protein DnaJ	cytochrome c oxidase
ENOG411DR8W	ENOG411E06F	0.00770634920635	UDP-glucose 4-epimerase	hexokinase
ENOG411E3ZC	ENOG411E67S	0.00770634920635	NA	B12d protein
ENOG411DQWZ	ENOG411DSKU	0.00770634920635	zinc finger protein	K13963 serpin B
ENOG411DSMS	ENOG411DXHY	0.00770634920635	lanC-like protein	NA
ENOG411DVPF	ENOG411DWWE	0.00770634920635	glucose-6-phosphate 1-dehydrogenase	KH domain-containing protein
ENOG411DU1M	ENOG411DZN7	0.00770634920635	Exportin 1-like protein	SKP1-like protein
ENOG411E4HN	ENOG411EKHT	0.00770634920635	Brain protein	Proteasome complex subunit Rpn13 ubiquitin receptor
ENOG411DTB0	ENOG411E04B	0.00770634920635	Starch synthase	Protein of unknown function (DUF1350)
ENOG411DSTU	ENOG411DWY1	0.00770634920635	ALA-Interacting Subunit	Uncharacterised protein family (UPF0121)
ENOG411DQGQ	ENOG411DRI4	0.00770634920635	serine threonine-protein phosphatase	Domain of unknown function (DUF1995)
ENOG411DRBZ	ENOG411DUDB	0.00770634920635	Cytosolic purine	PP2A regulatory subunit
ENOG411DPR5	ENOG411DXGV	0.00770634920635	Thioredoxin domain-containing protein	NA
ENOG411DX77	ENOG411DXJV	0.00770634920635	glutathione s-transferase	Tubulin-specific chaperone
ENOG411DR15	ENOG411E7PW	0.00770634920635	NADH dehydrogenase ubiquinone 1 alpha subcomplex subunit	Ubiquinol-cytochrome C reductase
ENOG411DQDF	ENOG411DU5E	0.00770634920635	Stem-specific protein	beta-glucosidase
ENOG411DVEI	ENOG411DXND	0.00770634920635	expressed protein	protein ABCI7 chloroplastic-like
ENOG411DUNY	ENOG411DW0I	0.00770634920635	cysteine synthase	Eukaryotic translation initiation factor 4B
ENOG411DR26	ENOG411DVGQ	0.00770634920635	sugar transporter ERD6-like	ATP binding binding protein kinase protein serine threonine kinase protein tyrosine kinase
ENOG411DQX6	ENOG411DWQA	0.00770634920635	cytochrome P450	Protein of unknown function (DUF642)
ENOG411DSHY	ENOG411EKXN	0.00770634920635	Dolichyl-phosphate	zinc protease pqqL-like
ENOG411DT17	ENOG411E2BF	0.00770634920635	cytochrome P450	NA
ENOG411DPRB	ENOG411DYV9	0.00770634920635	SpoU rRNA Methylase family	exocyst complex component
ENOG411DSN0	ENOG411DSSG	0.00770634920635	Component of the eukaryotic translation initiation factor 3 (eIF-3) complex which is involved in protein synthesis and together with other initiation factors stimulates binding of mRNA and methionyl-tRNAi to the 40S ribosome (By similarity)	NDH shuttles electrons from NAD(P)H plastoquinone via FMN and iron-sulfur (Fe-S) centers to quinones in the photosynthetic chain and possibly in a chloroplast respiratory chain. The immediate electron acceptor for the enzyme in this species is believed to be plastoquinone. Couples the redox reaction to proton translocation and thus conserves the redox energy in a proton gradient (By similarity)
ENOG411DWVQ	ENOG411E2RB	0.00770634920635	K13288 oligoribonuclease EC 3.1	Universal stress protein
ENOG411DVE1	ENOG411DVQD	0.00770634920635	NA	phosphatidylinositol binding
ENOG411DRDK	ENOG411DUP1	0.00770634920635	soluble inorganic	beta-galactosidase
ENOG411DX33	ENOG411EKY0	0.00770634920635	NA	3-isopropylmalate dehydratase small
ENOG411DSZT	ENOG411DVEH	0.00770634920635	F-box ankyrin repeat protein	DNA repair protein
ENOG411DWQ7	ENOG411E42N	0.00770634920635	protein EXECUTER 1 chloroplastic-like	dihydroneopterin aldolase
ENOG411DQA6	ENOG411EM3Z	0.00770634920635	cell division cycle protein 27	Transaminase that degrades gamma-amino butyric acid (GABA)
ENOG411DTTQ	ENOG411E67W	0.00770634920635	callose synthase	domain-containing protein
ENOG411DR2T	ENOG411DVH5	0.00770634920635	6-phosphofructokinase	NA
ENOG411DVWP	ENOG411E3PM	0.00770634920635	Cathepsin B-like	C2 domain-containing protein
ENOG411DTG3	ENOG411DYKF	0.00770634920635	Regulator of Vps4 activity in the MVB pathway	NA
ENOG411DPQB	ENOG411E0C7	0.00770634920635	lysine-specific histone demethylase 1	Transcription factor
ENOG411DRXF	ENOG411DSEE	0.00770634920635	mitochondrial outer membrane protein porin	AP-1 complex subunit
ENOG411DRT8	ENOG411DW79	0.00770634920635	Molybdopterin biosynthesis protein	nucleolar protein
ENOG411DS8F	ENOG411DV7C	0.00770634920635	Cytidylyltransferase	)-oxidoreductase
ENOG411DSWK	ENOG411DWDB	0.00770634920635	Removes the N-terminal methionine from nascent proteins (By similarity)	ATP-dependent DNA helicase
ENOG411DSXI	ENOG411DXC3	0.00770634920635	vacuolar-sorting receptor	beta-glucosidase
ENOG411DPRE	ENOG411DT28	0.00770634920635	galactinol--sucrose	Glutamate synthase
ENOG411DRG7	ENOG411DU1W	0.00770634920635	Ethylene receptor	FAD binding domain
ENOG411DT8K	ENOG411DVNP	0.00770634920635	cytochrome P450	Glycosyl hydrolase family 38 protein
ENOG411DQB5	ENOG411DSM9	0.00770634920635	transporter	nuclear export mediator factor
ENOG411E0U9	ENOG411ECI5	0.00770634920635	Catalyzes the formation of formate and 2-keto-4- methylthiobutyrate (KMTB) from 12-dihydroxy-3-keto-5- methylthiopentene (DHK-MTPene) (By similarity)	Adenylate kinase active site lid
ENOG411DRZU	ENOG411EC8I	0.00770634920635	Mitotic checkpoint protein	Isocitrate dehydrogenase NADP
ENOG411DQU3	ENOG411DW6V	0.00770634920635	La domain	Fimbrin-like protein
ENOG411DR1Y	ENOG411DXIN	0.00770634920635	E3 ubiquitin-protein ligase	katanin p80 WD40 repeat-containing subunit B1 homolog
ENOG411DVPY	ENOG411DWI1	0.00770634920635	L-lactate dehydrogenase	PB1 domain containing protein expressed
ENOG411DS1G	ENOG411DSPA	0.00770634920635	Phosphoribosylaminoimidazole-succinocarboxamide synthase	Glycosyl hydrolase family 3 N terminal domain
ENOG411DPY3	ENOG411DUC7	0.00770634920635	Sorting and assembly machinery component 50 homolog	altered inheritance of mitochondria protein 32-like
ENOG411DUX7	ENOG411EM3W	0.00770634920635	Neutral alpha-glucosidase	NA
ENOG411DXCV	ENOG411E3YQ	0.00770634920635	mitochondrial substrate carrier family protein	protein PAM68 chloroplastic-like
ENOG411DS4M	ENOG411DVW5	0.00770634920635	vacuolar protein sorting-associated protein 16	receptor-like serine threonine-protein kinase
ENOG411DR6E	ENOG411DTNX	0.00770634920635	NA	ribosomal protein L11
ENOG411DVKV	ENOG411DYCU	0.00770634920635	spermidine synthase	May function as the terminal enzyme of the myo-inositol oxidation (MIO) pathway. May also play a role in the salvage pathway for synthesis of nucleotide sugars
ENOG411DS9B	ENOG411DZU7	0.00770634920635	Arogenate dehydratase prephenate dehydratase	Dehydrodolichyl diphosphate synthase
ENOG411DS7T	ENOG411EMF1	0.00770634920635	Histidyl-tRNA	AhpC/TSA family
ENOG411DW4R	ENOG411E2R6	0.00770634920635	epimerase family protein slr1223-like	Protein of unknown function (DUF3252)
ENOG411DUDM	ENOG411E5BH	0.00770634920635	transmembrane protein 111-like	Protein of unknown function (DUF1777)
ENOG411DVJD	ENOG411DZHF	0.00770634920635	Memo-like protein	Imidazole glycerol phosphate synthase
ENOG411DSZ7	ENOG411DT4B	0.00770634920635	inactive receptor kinase	Type I phosphodiesterase / nucleotide pyrophosphatase
ENOG411DVEM	ENOG411EKTG	0.00770634920635	proton pump interactor	TPR/MLP1/MLP2-like protein
ENOG411DURV	ENOG411DYQE	0.00770634920635	heterogeneous nuclear ribonucleoprotein	Sigma factor sigB regulation protein
ENOG411DSHS	ENOG411DT6X	0.00770634920635	poly(A) polymerase-like	Protein of unknown function (DUF2921)
ENOG411DRPA	ENOG411E4HN	0.00770634920635	Clathrin light chain	Brain protein
ENOG411DRU2	ENOG411E0EB	0.00770634920635	expressed protein	Plus-3 domain
ENOG411DS54	ENOG411DUS9	0.00770634920635	aldehyde dehydrogenase family 2 member C4-like	F-box LRR-repeat protein
ENOG411DR0V	ENOG411EME7	0.00770634920635	Vacuolar protein sorting-associated protein	F-Box protein
ENOG411DQ8R	ENOG411DT34	0.00770634920635	isocitrate dehydrogenase NAD	Protein of unknown function (DUF1092)
ENOG411DSVX	ENOG411DTMK	0.00770634920635	Protein disulfide isomerase	glucan endo-1-3-beta-glucosidase
ENOG411DVB2	ENOG411EMN6	0.00770634920635	Stress up-regulated Nod 19	Acetyltransferase (GNAT) family
ENOG411DQTP	ENOG411DWA7	0.00770634920635	Pentatricopeptide repeat-containing protein	exocyst complex component
ENOG411DRAR	ENOG411DTFW	0.00770634920635	flavonoid 3'-monooxygenase-like	geminivirus Rep-interacting motor
ENOG411DR2R	ENOG411DT9T	0.00770634920635	UDP-Glycosyltransferase	1-aminocyclopropane-1-carboxylate oxidase homolog
ENOG411DR15	ENOG411DRUB	0.00770634920635	NADH dehydrogenase ubiquinone 1 alpha subcomplex subunit	acetyl-coenzyme A carboxylase carboxyl transferase subunit alpha
ENOG411DS54	ENOG411E3B4	0.00770634920635	aldehyde dehydrogenase family 2 member C4-like	NA
ENOG411DVQJ	ENOG411E40A	0.00770634920635	dof zinc finger protein	ribosomal protein L34
ENOG411DR1G	ENOG411EMCW	0.00770634920635	thaumatin-like protein	membrane
ENOG411DVTK	ENOG411E3R3	0.00770634920635	loosening and extension of plant cell walls by disrupting non-covalent bonding between cellulose microfibrils and matrix glucans. No enzymatic activity has been found	frataxin
ENOG411DS88	ENOG411DZI1	0.00770634920635	Galactokinase	glucan endo-1-3-beta-glucosidase
ENOG411DQ2C	ENOG411E4T7	0.00770634920635	serine threonine-protein kinase	NA
ENOG411DSSP	ENOG411E104	0.00770634920635	DNA repair helicase	ribulose-15 bisphosphate carboxylase oxygenase large subunit N-methyltransferase
ENOG411DQJW	ENOG411DQQ7	0.00770634920635	embryogenesis-associated protein EMB8-like	hypersensitive-induced response protein
ENOG411DVZH	ENOG411DZHJ	0.00770634920635	Inherit from KOG: HEAT repeat	mitochondrial-processing peptidase subunit
ENOG411DQMT	ENOG411DUV7	0.00770634920635	Pinin SDK memA protein	Methylates caffeoyl-CoA to feruloyl-CoA and 5- hydroxyferuloyl-CoA to sinapoyl-CoA. Plays a role in the synthesis of feruloylated polysaccharides. Involved in the reinforcement of the plant cell wall. Also involved in the responding to wounding or pathogen challenge by the increased formation of cell wall- bound ferulic acid polymers
ENOG411DU5Z	ENOG411DUH1	0.00770634920635	structural maintenance of chromosomes protein	Dehydrogenase
ENOG411DPSJ	ENOG411DQCZ	0.00770634920635	glucan endo-1-3-beta-glucosidase	Beta-13-galactosyltransferase
ENOG411DQWI	ENOG411EKXD	0.00770634920635	RNA recognition motif. (a.k.a. RRM RBD or RNP domain)	Methionine adenosyltransferase
ENOG411DTMG	ENOG411E3C4	0.00770634920635	DNA polymerase	RNA recognition motif. (a.k.a. RRM RBD or RNP domain)
ENOG411DX1S	ENOG411E2QN	0.00770634920635	Protoporphyrinogen oxidase	Glyoxalase/Bleomycin resistance protein/Dioxygenase superfamily
ENOG411DTI3	ENOG411DU0M	0.00770634920635	Nuclear cap-binding protein subunit	ubiquitin-conjugating enzyme
ENOG411DRPF	ENOG411DWRT	0.00770634920635	Pentatricopeptide repeat-containing protein	proteasome activator
ENOG411DPSS	ENOG411DRWE	0.00770634920635	Integral membrane Yip1 family protein	Guanylate-binding protein C-terminal domain
ENOG411DVPK	ENOG411E4FJ	0.00770634920635	DNA primase	Protein of unknown function DUF538
ENOG411DQDT	ENOG411E1KZ	0.00770634920635	S-adenosylmethionine decarboxylase proenzyme	NA
ENOG411DTCT	ENOG411DTGU	0.00770634920635	Catalyzes the ferrous insertion into protoporphyrin IX (By similarity)	Phospholipase A-2-activating
ENOG411DRKC	ENOG411E417	0.00770634920635	phosphatase 2C	nucleoside diphosphate kinase
ENOG411DUV0	ENOG411E0NJ	0.00770634920635	Protein of unknown function DUF538	enoyl-CoA hydratase isomerase family protein
ENOG411DQ1U	ENOG411DRRM	0.00770634920635	ubiquitin fusion degradation protein 1	WD repeat domain phosphoinositide-interacting protein
ENOG411DRYT	ENOG411DSXX	0.00770634920635	Calcium-binding mitochondrial carrier protein	Ubiquinol oxidase
ENOG411DR6U	ENOG411DTKR	0.00770634920635	protein RRP5 homolog	serine palmitoyltransferase
ENOG411DS81	ENOG411DX07	0.00770634920635	tRNA threonylcarbamoyladenosine biosynthesis protein	Protein disulfide isomerase
ENOG411DPW3	ENOG411DRZI	0.00770634920635	NA	This protein promotes the GTP-dependent binding of aminoacyl-tRNA to the A-site of ribosomes during protein biosynthesis (By similarity)
ENOG411DU0M	ENOG411DY8R	0.00770634920635	ubiquitin-conjugating enzyme	ubiquitin carboxyl-terminal hydrolase
ENOG411DT1K	ENOG411DWE1	0.00770634920635	tetratricopeptide repeat protein 38-like	Inherit from NOG: repeat protein
ENOG411DQBT	ENOG411DRQ0	0.00770634920635	WD-40 repeat-containing protein	NA
ENOG411DT15	ENOG411DYYB	0.00770634920635	Biotin carboxyl carrier protein of acetyl-CoA	Coiled-coil domain-containing protein
ENOG411DPPX	ENOG411DTQD	0.00770634920635	6-phosphogluconolactonase	Pectate lyase
ENOG411DUPW	ENOG411DYXP	0.00770634920635	4-hydroxyphenylpyruvate dioxygenase	formate dehydrogenase
ENOG411DWIN	ENOG411E0CQ	0.00770634920635	homoserine dehydrogenase	3-hydroxyisobutyryl-CoA hydrolase-like protein
ENOG411DTKE	ENOG411DWMY	0.00770634920635	regulator of nonsense transcripts	cleavage stimulation factor
ENOG411DQH2	ENOG411DSPA	0.00770634920635	Component of an E3 ubiquitin ligase complex that plays a central role in blue light-dependent circadian cycles. Acts as a blue light photoreceptor due to the presence of FMN that mediates light-regulated protein degradation of critical clock components by targeting them to the proteasome complex	Glycosyl hydrolase family 3 N terminal domain
ENOG411DSXU	ENOG411E31Z	0.00770634920635	citrate synthase	protein binding zinc ion binding
ENOG411DQPK	ENOG411DV2X	0.00770634920635	Superkiller viralicidic activity 2-like	Gar1/Naf1 RNA binding region
ENOG411DUDG	ENOG411DXR5	0.00770634920635	3-dehydroquinate dehydratase shikimate dehydrogenase	RNA-binding protein Luc7-like
ENOG411DW2I	ENOG411DWQB	0.00770634920635	Outer envelope protein	receptor-like serine threonine-protein kinase
ENOG411DWD4	ENOG411DY4I	0.00770634920635	Transcription factor	DNA-binding protein ESCAROLA-like
ENOG411DSXC	ENOG411DVSJ	0.00770634920635	Peptidyl-prolyl cis-trans isomerase	ABC transporter G family member
ENOG411DUBS	ENOG411DW58	0.00770634920635	gamma carbonic anhydrase	vesicle-associated protein 4-2-like
ENOG411DTYP	ENOG411EKZE	0.00770634920635	exosome complex exonuclease	formyltetrahydrofolate
ENOG411DW6C	ENOG411EMF3	0.00770634920635	cleavage stimulation factor	Ubiquitin-2 like Rad60 SUMO-like
ENOG411DXND	ENOG411EKJJ	0.00770634920635	protein ABCI7 chloroplastic-like	isopenicillin N
ENOG411DRWU	ENOG411E2PI	0.00770634920635	hydratase	Inherit from KOG: Transmembrane protein 205
ENOG411DT11	ENOG411DWXE	0.00770634920635	Peptidase family M41	GDT1-like protein
ENOG411DSHF	ENOG411DUS2	0.00770634920635	RWP-RK domain-containing protein	PETER PAN-like
ENOG411DPPV	ENOG411E3N3	0.00770634920635	glutamate carboxypeptidase	NA
ENOG411DQC4	ENOG411DU7F	0.00770634920635	glucan endo-1-3-beta-glucosidase	proline iminopeptidase
ENOG411E1JN	ENOG411E2JS	0.00770634920635	Pyridoxamine 5'-phosphate oxidase	MLP-like protein
ENOG411DYMB	ENOG411E4XJ	0.00770634920635	NA	Hsp20/alpha crystallin family
ENOG411DSWQ	ENOG411EAA0	0.0077060994561	Heme oxygenase	Peptide methionine sulfoxide reductase
ENOG411DQFI	ENOG411DVB3	0.0077060994561	glutamine-dependent NAD	Electron transfer flavoprotein-ubiquinone
ENOG411DR38	ENOG411DSRQ	0.0077060994561	starch branching enzyme	subtilisin-like
ENOG411DTJ2	ENOG411DWV0	0.0077060994561	YT521-B-like domain	ATP phosphoribosyl transferase
ENOG411DQDQ	ENOG411DRPD	0.0077060994561	flavonol synthase	Omega-hydroxypalmitate O-feruloyl
ENOG411DXSJ	ENOG411DZYD	0.0077060994561	xylulose	glucose-6-phosphate
ENOG411DTXR	ENOG411DZ0X	0.0077060994561	protein DS12 from 2D-PAGE of leaf chloroplastic	BSD domain-containing protein
ENOG411DQ1P	ENOG411DQAY	0.00770580808081	ADP-RIBOSYLATION FACTOR-like protein	Component of the ubiquinol-cytochrome c reductase complex (complex III or cytochrome b-c1 complex) which is a respiratory chain that generates an electrochemical potential coupled to ATP synthesis (By similarity)
ENOG411DRV1	ENOG411DWFV	0.00770562770563	Biotin/lipoate A/B protein ligase family	Root phototropism protein
ENOG411DTCX	ENOG411DUEJ	0.00770550527903	dna-damage-repair toleration protein	5'-nucleotidase
ENOG411DQGH	ENOG411E04F	0.00770512820513	conserved oligomeric Golgi complex	synthase
ENOG411DRWC	ENOG411DRWJ	0.00770512820513	CASP C terminal	MATH domain
ENOG411DR75	ENOG411DTWA	0.00770512820513	nudix hydrolase 15	ABC transporter A family member
ENOG411DQEV	ENOG411DSNQ	0.00770512820513	NSP-interacting kinase	Phytochromobilin ferredoxin oxidoreductase
ENOG411DSV2	ENOG411DSV8	0.00770512820513	methylcrotonoyl-CoA carboxylase subunit alpha	DNA-directed RNA Polymerase
ENOG411DQ0E	ENOG411DTYW	0.00770512820513	myotubularin-related protein	C2H2 zinc finger protein
ENOG411DQ7K	ENOG411DRRW	0.00770512820513	Pentatricopeptide repeat-containing protein	polypyrimidine tract-binding protein
ENOG411DVQW	ENOG411DX4U	0.00770512820513	NA	Universal stress protein
ENOG411DVBE	ENOG411DXPE	0.00770512820513	NA	Hemimethylated DNA-binding protein YccV like
ENOG411DPX7	ENOG411DZS3	0.00770512820513	phospholipase C	strictosidine synthase
ENOG411DVNP	ENOG411E07V	0.00770512820513	Glycosyl hydrolase family 38 protein	PWWP domain-containing protein
ENOG411DT0R	ENOG411DTHD	0.00770512820513	trihelix transcription factor GT-2-like	anaphase-promoting complex subunit
ENOG411DQAW	ENOG411DQX2	0.00770512820513	Cytochrome b5	Glyoxylate
ENOG411E1ND	ENOG411E2RI	0.00770512820513	non-green plastid inner envelope membrane protein	Replication Fork Protection Component Swi3
ENOG411DVH6	ENOG411EMFR	0.00770512820513	lipocalin	DUF4206
ENOG411DX5B	ENOG411DYPY	0.00770512820513	RPAP1-like C-terminal	exocyst complex component
ENOG411DV5U	ENOG411DXN0	0.00770512820513	Thiol protease	Inositol-pentakisphosphate
ENOG411DRCR	ENOG411DT0S	0.00770512820513	ADP-ribosylation factor-like protein	isomerase
ENOG411DU00	ENOG411DV0D	0.00770512820513	Ribosomal protein S5	High-conductance voltage-dependent solute channel with a slight selectivity for cations transporting triosephosphates dicarboxylic acids ATP inorganic phosphate (Pi) sugars and positively or negatively charged amino acids (By similarity)
ENOG411DRUJ	ENOG411DRVU	0.00770512820513	serine threonine-protein kinase	Inorganic phosphate transporter
ENOG411DRT8	ENOG411DSY0	0.00770512820513	Molybdopterin biosynthesis protein	set1 Ash2 histone methyltransferase complex subunit
ENOG411DU84	ENOG411E3U0	0.00770512820513	Quinone oxidoreductase-like protein 2 homolog	Mitochondrial glycoprotein family protein
ENOG411DQ7Y	ENOG411DS3K	0.00770512820513	Pyrophosphate--fructose 6-phosphate 1-phosphotransferase subunit	shikimate quinate
ENOG411DQSC	ENOG411DV1M	0.00770512820513	PHP domain	Involved in the base excision repair (BER) pathway by catalyzing the poly(ADP-ribosyl)ation of a limited number of acceptor proteins involved in chromatin architecture and in DNA metabolism. This modification follows DNA damages and appears as an obligatory step in a detection signaling pathway leading to the reparation of DNA strand breaks (By similarity)
ENOG411DWT4	ENOG411EJZF	0.00770512820513	ABC transporter B family member	Putative zinc finger in N-recognin (UBR box)
ENOG411DRA9	ENOG411DY4N	0.00770512820513	Histone deacetylase	3-isopropylmalate
ENOG411DR8W	ENOG411DUA9	0.00770512820513	UDP-glucose 4-epimerase	2OG-Fe(II) oxygenase superfamily
ENOG411DSWB	ENOG411DXAQ	0.00770512820513	Domain of unknown function (DUF3598)	Glucan 13-beta-glucosidase
ENOG411DS52	ENOG411DUDC	0.00770512820513	Cyclin-dependent kinase	NA
ENOG411DRA9	ENOG411DU49	0.00770512820513	Histone deacetylase	reductase
ENOG411DX5B	ENOG411DXHU	0.00770512820513	RPAP1-like C-terminal	transmembrane 9 superfamily member
ENOG411DX0A	ENOG411DYP6	0.00770488721805	Pentatricopeptide repeat-containing protein	Beta-ureidopropionase
ENOG411DTCB	ENOG411DVDG	0.00770488721805	ubiquitin carboxyl-terminal hydrolase	plant glycogenin-like starch initiation protein
ENOG411DQWC	ENOG411DXCQ	0.00770488721805	diphosphomevalonate	U3 small nucleolar RNA-associated protein 18
ENOG411DRGZ	ENOG411E3T1	0.00770488721805	Methionyl-trna	Divergent PAP2 family
ENOG411DTIU	ENOG411DYXA	0.00770476190476	2-dehydro-3-deoxyphosphooctonate	Redoxin
ENOG411DQ9B	ENOG411DVBY	0.00770472582973	Inherit from KOG: Peptidase M20 domain containing 1	KR domain
ENOG411DQSR	ENOG411DSVC	0.00770472582973	C2 domain of PTEN tumour-suppressor protein	mitogen-activated protein kinase kinase
ENOG411DUWK	ENOG411DZMC	0.00770454545455	mannosylglycoprotein endo-beta-mannosidase-like	NA
ENOG411DU4V	ENOG411DU7A	0.00770454545455	Disease resistance protein	polyribonucleotide
ENOG411DRQT	ENOG411DW6R	0.00770454545455	phosphoglycerate kinase	Flavin containing amine oxidoreductase
ENOG411DQDF	ENOG411E4TS	0.00770454545455	Stem-specific protein	Pre-rRNA-processing protein
ENOG411DPQ9	ENOG411DUPG	0.00770454545455	Catalyzes the hydroxylation of the N(6)-(4-aminobutyl)- L-lysine intermediate to form hypusine an essential post- translational modification only found in mature eIF-5A factor (By similarity)	4-diphosphocytidyl-2-C-methyl-D-erythritol kinase
ENOG411DQCW	ENOG411DVU9	0.00770454545455	Inherit from KOG: tRNA-splicing endonuclease positive	Glycosyl hydrolases family 38 C-terminal domain
ENOG411DYB8	ENOG411DZR2	0.00770454545455	PsaA and PsaB bind P700 the primary electron donor of photosystem I (PSI) as well as the electron acceptors A0 A1 and FX. PSI is a plastocyanin-ferredoxin oxidoreductase converting photonic excitation into a charge separation which transfers an electron from the donor P700 chlorophyll pair to the spectroscopically characterized acceptors A0 A1 FX FA and FB in turn. Oxidized P700 is reduced on the lumenal side of the thylakoid membrane by plastocyanin	vesicle-associated membrane protein
ENOG411DS5J	ENOG411DY9X	0.00770454545455	Asparaginyl-tRNA synthetase	PHD finger family protein
ENOG411DZR5	ENOG411E2T6	0.00770454545455	FAD dependent oxidoreductase	Universal stress protein
ENOG411DQZY	ENOG411EKRW	0.00770454545455	Allows the formation of correctly charged Gln-tRNA(Gln) through the transamidation of misacylated Glu-tRNA(Gln) in chloroplasts and mitochondria. The reaction takes place in the presence of glutamine and ATP through an activated gamma-phospho- Glu-tRNA(Gln) (By similarity)	synthase
ENOG411DVE8	ENOG411DYTI	0.00770454545455	Pfam:DUF231	Inherit from KOG: ATPase class
ENOG411DQG5	ENOG411DY4D	0.00770454545455	atp sulfurylase	adenylate kinase
ENOG411DSAR	ENOG411EMMG	0.00770454545455	OST3 OST6 family protein	UDP-glucuronate 4-epimerase
ENOG411DQ3X	ENOG411E0SJ	0.00770454545455	peroxidase	NA
ENOG411DZMG	ENOG411E2XX	0.00770454545455	Histidine kinase	CAX-interacting protein
ENOG411DRWY	ENOG411DWWS	0.00770454545455	Protein of unknown function (DUF3353)	mannosyl-oligosaccharide
ENOG411DXSB	ENOG411E74K	0.00770454545455	Mechanosensitive ion channel	NA
ENOG411DY5R	ENOG411DYEA	0.00770454545455	Protein of unknown function (DUF974)	Protein of unknown function (DUF2921)
ENOG411DQR2	ENOG411E1BU	0.00770454545455	Endoplasmic reticulum-Golgi intermediate compartment protein	Component of the cytochrome b6-f complex which mediates electron transfer between photosystem II (PSII) and photosystem I (PSI) cyclic electron flow around PSI and state transitions
ENOG411DS6G	ENOG411DSNW	0.00770451770452	2-oxoglutarate malate translocator	Protein of unknown function (DUF1295)
ENOG411DR93	ENOG411DURR	0.00770451770452	phosphatidylinositol 4-kinase	HD domain-containing protein
ENOG411DT3F	ENOG411DY7X	0.00770451770452	fat-soluble vitamin metabolic process	NUC173 domain
ENOG411DQKQ	ENOG411DVRP	0.00770451770452	L-type lectin-domain containing receptor kinase S.5-like	Exosome complex
ENOG411E4FJ	ENOG411E52D	0.00770451770452	Protein of unknown function DUF538	Glycine-rich RNA-binding protein
ENOG411DS7M	ENOG411EMMA	0.00770451770452	tRNA pseudouridine synthase	domain--containing protein
ENOG411DR2U	ENOG411ECUF	0.00770451770452	Isochorismatase family	Short chain alpha-hydroxy acid oxidase
ENOG411DQ9R	ENOG411DUD2	0.00770451770452	Mitogen-activated protein kinase	Polynucleotide kinase 3 phosphatase
ENOG411DT62	ENOG411E5EK	0.00770451770452	Catalyzes the formation of N(7)-methylguanine at position 46 (m7G46) in tRNA (By similarity)	Glutaredoxin
ENOG411DPWP	ENOG411DRQB	0.00770451770452	Plastid-lipid-Associated Protein	Regulator of chromosome condensation
ENOG411DWEM	ENOG411E3M7	0.00770451770452	DIS3-like exonuclease 2-like	Transcription factor
ENOG411DS0K	ENOG411EMFF	0.00770436507937	Ubiquitin-like domain-containing CTD	Inherit from euNOG: arabinogalactan protein
ENOG411DYAK	ENOG411DZHP	0.0077042483660100004	AMP-binding enzyme	UDP-glucoronosyl and UDP-glucosyl transferase
ENOG411DUT7	ENOG411E1RR	0.0077042483660100004	DEAD-box ATP-dependent RNA helicase	B3 domain-containing protein
ENOG411DQX1	ENOG411DU9Q	0.00770401337793	Pentatricopeptide repeat-containing protein	Protein of unknown function (DUF640)
ENOG411DS2D	ENOG411DVZ3	0.00770398080181	Transferase family	Nudix hydrolase
ENOG411DT1X	ENOG411EM05	0.00770398080181	Sterol 24-C-methyltransferase	ZnF_ZZ
ENOG411DXQM	ENOG411E450	0.00770382395382	Pyrrolidone-carboxylate	iron-sulfur assembly protein IscA-like 2
ENOG411DV00	ENOG411E343	0.00770382395382	ABC transporter	NADH dehydrogenase ubiquinone 1 alpha subcomplex subunit
ENOG411DTCT	ENOG411DYGN	0.00770367540956	Catalyzes the ferrous insertion into protoporphyrin IX (By similarity)	Amidohydrolase
ENOG411DT7V	ENOG411DU49	0.00770367540956	serine carboxypeptidase-like	reductase
ENOG411DRT0	ENOG411DZ7Y	0.00770346320346	Nucleoporin autopeptidase	2-hydroxyacyl-CoA
ENOG411DQZK	ENOG411DZ64	0.00770346320346	methyltransferase	receptor kinase
ENOG411DV57	ENOG411DY3C	0.0077031024531	Microtubule-associated protein RP EB family	Thylakoid lumenal 29.8 kDa protein
ENOG411DVN5	ENOG411E3MA	0.00770303715892	NA	NA
ENOG411DS8F	ENOG411DXTR	0.00770289855072	Cytidylyltransferase	GRAN
ENOG411DQI9	ENOG411DVP6	0.00770289855072	transport inhibitor response	tryptophan synthase
ENOG411DS54	ENOG411DVF1	0.00770289855072	aldehyde dehydrogenase family 2 member C4-like	K01455 formamidase EC 3.5.1.49
ENOG411DS3S	ENOG411EM9N	0.00770289855072	Uncharacterised conserved protein (DUF2359)	Leucine-rich repeat receptor-like protein kinase
ENOG411DQCA	ENOG411DVAV	0.00770289855072	Cytosolic 5'-nucleotidase	flavonol 3-O-glucosyltransferase activity
ENOG411E1UA	ENOG411EMAF	0.00770289855072	NDH shuttles electrons from NAD(P)H plastoquinone via FMN and iron-sulfur (Fe-S) centers to quinones in the photosynthetic chain and possibly in a chloroplast respiratory chain. The immediate electron acceptor for the enzyme in this species is believed to be plastoquinone. Couples the redox reaction to proton translocation and thus conserves the redox energy in a proton gradient (By similarity)	Prefoldin subunit
ENOG411DSAX	ENOG411DXH1	0.00770285270285	asparagine synthetase	tocopherol cyclase
ENOG411DTZ3	ENOG411E7FC	0.00770285270285	NA	NA
ENOG411DWFE	ENOG411DY2S	0.00770285270285	reductase saccharopine dehydrogenase	TRNA-dihydrouridine synthase
ENOG411DRJX	ENOG411DZ5J	0.00770285270285	CBS domain-containing protein	D-glycerate 3-kinase
ENOG411E57X	ENOG411EAJM	0.00770285270285	TRM112-like protein	udp-glucosyl transferase 75b2
ENOG411DVB3	ENOG411DXSQ	0.00770285270285	Electron transfer flavoprotein-ubiquinone	Lycopene epsilon cyclase
ENOG411DTTE	ENOG411DWH9	0.00770285270285	Glycolipid transfer protein (GLTP)	PPIases accelerate the folding of proteins (By similarity)
ENOG411DW09	ENOG411DX3Y	0.00770274170274	NA	NA
ENOG411DWTQ	ENOG411E603	0.00770274170274	Inherit from KOG: spastic paraplegia 11 (autosomal recessive)	Peptidase inhibitor I9
ENOG411DR1K	ENOG411DURH	0.00770274170274	5-formyltetrahydrofolate cycloligase	serine carboxypeptidase S28 family protein
ENOG411DT9U	ENOG411E0D8	0.00770274170274	Metacaspase	glycosyl hydrolase family 3 protein
ENOG411DQKX	ENOG411DVDK	0.00770274170274	secologanin synthase-like	Plant synaptotagmin
ENOG411DRKY	ENOG411E6H3	0.00770274170274	GMC oxidoreductase	Mitochondrial import inner membrane translocase subunit
ENOG411DVQI	ENOG411E2AJ	0.00770274170274	Protein of unknown function (DUF1264)	auxin-responsive protein
ENOG411DRMS	ENOG411DTBI	0.00770238095238	serine carboxypeptidase-like	ornithine carbamoyltransferase
ENOG411DPSF	ENOG411E2S7	0.00770238095238	phosphate-induced protein 1 conserved region domain containing protein expressed	Pfam:PGAM
ENOG411DQPD	ENOG411DTD7	0.00770238095238	Domain of unknown function (DUF1771)	xaa-Pro dipeptidase
ENOG411DT3B	ENOG411DXP7	0.00770238095238	oxygen-evolving enhancer protein 1	Polysaccharide biosynthesis protein
ENOG411DSGW	ENOG411E51P	0.00770236196552	phosphopantothenate--cysteine ligase	U6 snRNA-associated Sm-like protein
ENOG411DVB5	ENOG411E4AB	0.00770213120213	LURP-one-related	BolA-like protein
ENOG411DRQR	ENOG411DSGW	0.00770207570208	GTP-binding protein	phosphopantothenate--cysteine ligase
ENOG411DUN1	ENOG411DW8S	0.00770202020202	Ribosome biogenesis protein WDR12 homolog	Serine hydrolase (FSH1)
ENOG411DUFI	ENOG411E0E7	0.00770188145188	protein ethylene insensitive	E3 ubiquitin protein ligase
ENOG411DX04	ENOG411EKD1	0.00770188145188	RNA recognition	uridine-cytidine kinase C-like
ENOG411DQ01	ENOG411EABT	0.00770188145188	NA	Tubulin is the major constituent of microtubules. It binds two moles of GTP one at an exchangeable site on the beta chain and one at a non-exchangeable site on the alpha chain
ENOG411DQXJ	ENOG411DVPY	0.00770188145188	PHD-finger	L-lactate dehydrogenase
ENOG411DPQD	ENOG411DRA8	0.00770188145188	integral membrane transporter family protein	NA
ENOG411DR9A	ENOG411DSTZ	0.00770188145188	Phospholipid diacylglycerol acyltransferase	ribosomal protein
ENOG411DQK4	ENOG411DYH8	0.00770188145188	Ketol-acid reductoisomerase	Aldehyde dehydrogenase
ENOG411DR7D	ENOG411DUE0	0.00770188145188	ATPase required for the post-translational delivery of tail-anchored (TA) proteins to the endoplasmic reticulum. Recognizes and selectively binds the transmembrane domain of TA proteins in the cytosol. This complex then targets to the endoplasmic reticulum by membrane-bound receptors where the tail- anchored protein is released for insertion. This process is regulated by ATP binding and hydrolysis. ATP binding drives the homodimer towards the closed dimer state facilitating recognition of newly synthesized TA membrane proteins. ATP hydrolysis is required for insertion. Subsequently the homodimer reverts towards the open dimer state lowering its affinity for the membrane-bound receptor and returning it to the cytosol to initiate a new round of targeting (By similarity)	Glyoxylate
ENOG411DRKQ	ENOG411DVJD	0.00770188145188	Leucyl-tRNA synthetase	Memo-like protein
ENOG411DTCQ	ENOG411DXKH	0.00770188145188	UDP-Glycosyltransferase	NAD dependent epimerase dehydratase family protein
ENOG411DTX2	ENOG411DWDS	0.00770188145188	Converts alpha-aldose to the beta-anomer. It is active on D-glucose L-arabinose D-xylose D-galactose maltose and lactose (By similarity)	Pumilio
ENOG411DRRE	ENOG411DZU5	0.00770188145188	glycosyl hydrolase	Peptidase family M20/M25/M40
ENOG411DWZE	ENOG411EMHY	0.00770188145188	NA	vacuolar protein 8-like
ENOG411DRJY	ENOG411DX00	0.00770188145188	Pentatricopeptide repeat-containing protein	allene oxide cyclase
ENOG411DPQG	ENOG411E4X0	0.00770188145188	Pirin-like	STS14 protein-like
ENOG411DV0H	ENOG411DWVE	0.00770187165775	Pfam:PGAM	ribosomal protein
ENOG411DTYZ	ENOG411DUY7	0.00770173787565	TOM1-like protein	NADP-dependent alkenal double bond reductase
ENOG411DQAH	ENOG411DQQH	0.0077016404648	BAG domain-containing protein	JmjC
ENOG411DPZU	ENOG411E0DK	0.0077016404648	dnaJ homolog subfamily C member	NA
ENOG411DTA3	ENOG411DUP5	0.0077016404648	CDP-diacylglycerol-glycerol-3-phosphate 3-phosphatidyltransferase	Inherit from NOG: s-layer protein
ENOG411DTXF	ENOG411DU5X	0.00770163170163	Ceramidase	Protein of unknown function (DUF569)
ENOG411DVER	ENOG411DXEG	0.00770163170163	cytochrome P450	DEAD/DEAH box helicase
ENOG411DWTQ	ENOG411EM9N	0.00770163170163	Inherit from KOG: spastic paraplegia 11 (autosomal recessive)	Leucine-rich repeat receptor-like protein kinase
ENOG411DQ9S	ENOG411DZU7	0.00770163170163	GTP-dependent nucleic acid-binding protein	Dehydrodolichyl diphosphate synthase
ENOG411DTP8	ENOG411DX4B	0.00770163170163	Aldo keto reductase family protein	cinnamyl alcohol
ENOG411DQET	ENOG411E0CN	0.00770163170163	ras-related protein	WD repeat-containing protein
ENOG411DT4U	ENOG411ECCT	0.00770163170163	chloroplast processing	Domain of unknown function DUF221
ENOG411DTGA	ENOG411DVG9	0.00770163170163	Ubiquitin-protein ligase	ATP-dependent serine protease that mediates the selective degradation of misfolded and unassembled polypeptides in the peroxisomal matrix. Necessary for type 2 peroxisome targeting signal (PTS2)-containing protein processing and facilitates peroxisome matrix protein import (By similarity)
ENOG411DTSS	ENOG411E0YX	0.00770091896408	riboflavin biosynthesis protein	Proline-rich protein
ENOG411DTTQ	ENOG411DYA8	0.00770091020091	callose synthase	3-oxo-5-alpha-steroid 4-dehydrogenase
ENOG411DT4W	ENOG411DYZ7	0.00770091020091	benzyl alcohol O-benzoyltransferase-like	Leucine-rich repeat
ENOG411E3JA	ENOG411E421	0.00770091020091	Thioredoxin	FTR is a 4Fe-4S protein playing a central role in the ferredoxin thioredoxin regulatory chain. It converts an electron signal (photoreduced ferredoxin) to a thiol signal (reduced thioredoxin) in the regulation of enzymes by reduction of specific disulfide groups. Catalyzes the light-dependent activation of several photosynthetic enzymes
ENOG411DW2W	ENOG411E0HW	0.00770091020091	serine threonine-protein kinase STN8 chloroplastic-like	ribosomal protein S2
ENOG411DSPX	ENOG411E0T0	0.00770075757576	cellulose synthase-like	Disease resistance protein
ENOG411DPYN	ENOG411DUA5	0.00770075757576	Carboxylesterase	PPIC-type PPIASE domain
ENOG411DTZQ	ENOG411E0V1	0.00770075757576	Signal peptidase	kinase-associated protein phosphatase
ENOG411DRUZ	ENOG411DWU2	0.00770075757576	Pyruvate kinase	pectinesterase
ENOG411DZQ7	ENOG411E05H	0.0077003968254	Quinone oxidoreductase	UDP-glucoronosyl and UDP-glucosyl transferase
ENOG411E2WH	ENOG411EKXN	0.00770015948963	Core component of nucleosome. Nucleosomes wrap and compact DNA into chromatin limiting DNA accessibility to the cellular machineries which require DNA as a template. Histones thereby play a central role in transcription regulation DNA repair DNA replication and chromosomal stability. DNA accessibility is regulated via a complex set of post-translational modifications of histones also called histone code and nucleosome remodeling	zinc protease pqqL-like
ENOG411DZI4	ENOG411E2JJ	0.00769993894994	fasciclin-like arabinogalactan protein	endoribonuclease L-PSP family protein
ENOG411DS7F	ENOG411E4GT	0.00769993894994	Basic 7S	Glutaredoxin-like domain (DUF836)
ENOG411DVVA	ENOG411E52T	0.00769970715559	zinc finger	NA
ENOG411DS15	ENOG411DYAU	0.00769945697577	domain-containing protein	Isocitrate lyase
ENOG411DU49	ENOG411DW4X	0.00769934640523	reductase	This enzyme is required for electron transfer from NADP to cytochrome P450 (By similarity)
ENOG411DRFD	ENOG411DV0G	0.00769934640523	SANT	Pfam:DUF28
ENOG411DU1W	ENOG411DWFP	0.00769934640523	FAD binding domain	Thylakoid membrane protein
ENOG411E14H	ENOG411E2VP	0.00769934640523	Inherit from KOG: ribonuclease P MRP 25kDa	Destroys radicals which are normally produced within the cells and which are toxic to biological systems (By similarity)
ENOG411E2UR	ENOG411E54Z	0.00769934640523	Inherit from euNOG: DNA-binding protein-related	Ribosomal protein S19
ENOG411DQUV	ENOG411DSTC	0.00769913419913	import inner membrane translocase subunit	Translocon at the outer membrane of chloroplasts
ENOG411DQ19	ENOG411E1MH	0.00769913419913	12-oxophytodienoate reductase	UDP-glucoronosyl and UDP-glucosyl transferase
ENOG411DUPI	ENOG411E276	0.00769913419913	dynamin-related protein	cytochrome P450
ENOG411DXVF	ENOG411E3VR	0.00769913419913	Domain of unknown function (DUF2828)	ribosomal protein L16
ENOG411DQWR	ENOG411DUVR	0.00769913419913	fatty acid beta-oxidation multifunctional protein	Clathrin assembly protein
ENOG411DRC0	ENOG411DSBW	0.00769913419913	glucose-methanol-choline (GMC) oxidoreductase family protein	kinesin motor domain containing protein
ENOG411DPUM	ENOG411DUFW	0.00769913419913	UDP-glycosyltransferase 75D1-like	2-Cys peroxiredoxin
ENOG411DQF7	ENOG411DUGY	0.00769913419913	integral membrane single C2 domain protein	CysPc
ENOG411DQUD	ENOG411DYQ3	0.00769913419913	glycoside hydrolase family 28 protein	Inherit from euNOG: Conserved hypothetical protein
ENOG411DSC9	ENOG411E4PZ	0.00769883739449	DNAJ heat shock N-terminal domain-containing protein	60S ribosomal protein L36
ENOG411DW64	ENOG411DXXC	0.00769877344877	thioredoxin reductase	NA
ENOG411DRF1	ENOG411E0SP	0.00769877344877	Tyrosyl-DNA phosphodiesterase	RNA polymerase III RPC4
ENOG411DQDW	ENOG411EKYD	0.00769877344877	AMP deaminase	Pleiotropic drug resistance protein
ENOG411E3KM	ENOG411EMPR	0.00769877344877	40S ribosomal protein S12	phosphoglycerate mutase
ENOG411DV5N	ENOG411DXTV	0.00769877344877	65-kDa microtubule-associated protein	NA
ENOG411DX3I	ENOG411DXRP	0.00769877344877	AAA-type ATPase family protein	Cytoplasmic Fragile-X interacting family
ENOG411DYJQ	ENOG411E052	0.00769877344877	Phosphomevalonate	K06100 symplekin
ENOG411DQN2	ENOG411DZEB	0.00769877344877	Gdp-l-fucose synthase	NA
ENOG411DTI0	ENOG411DTWW	0.00769877344877	amidase C869.01-like	elongation factor P
ENOG411DS4N	ENOG411DVW5	0.00769877344877	Protein ACCUMULATION AND REPLICATION OF CHLOROPLASTS 6	receptor-like serine threonine-protein kinase
ENOG411DSV0	ENOG411E3D0	0.00769877344877	3-hydroxyisobutyryl-CoA hydrolase-like protein	protein CutA 1 chloroplastic-like
ENOG411E19Y	ENOG411EM7X	0.00769877344877	Catalyzes the formation of formate and 2-keto-4- methylthiobutyrate (KMTB) from 12-dihydroxy-3-keto-5- methylthiopentene (DHK-MTPene) (By similarity)	3-dehydroquinate synthase
ENOG411E0MG	ENOG411EKJX	0.00769877344877	Dehydrogenase reductase SDR family member	GTP-binding protein TypA
ENOG411DV9Q	ENOG411E16W	0.00769877344877	SH3	MA3
ENOG411DTU1	ENOG411DXHZ	0.00769877344877	LETM1-like protein	chromatin structure-remodeling complex protein
ENOG411DUMA	ENOG411DYDP	0.00769877344877	Endoplasmic reticulum-Golgi intermediate compartment protein	LRR receptor-like serine threonine-protein kinase
ENOG411DSJ6	ENOG411DVFP	0.00769877344877	Starch binding domain	senescence-associated protein
ENOG411DSWM	ENOG411E7HE	0.00769877344877	methyltransferase	NADH dehydrogenase ubiquinone 1 beta subcomplex subunit
ENOG411DQG7	ENOG411DRM7	0.00769877344877	NA	U4 U6.U5 tri-snRNP-associated protein
ENOG411E3RG	ENOG411E618	0.00769877344877	cytochrome	60S ribosomal protein L38
ENOG411DSZW	ENOG411E2KE	0.00769877344877	Arsenical pump-driving	Ferredoxin
ENOG411DREZ	ENOG411E0M0	0.00769877344877	adenylyl cyclase-associated protein	NA
ENOG411DUCD	ENOG411DX32	0.00769877344877	U-box domain-containing protein	cytochrome P450
ENOG411DU7J	ENOG411DZ2P	0.00769877344877	Nucleolar protein	NA
ENOG411DQYS	ENOG411DUPC	0.00769877344877	homeobox-leucine zipper protein	26S proteasome non-ATPase regulatory subunit
ENOG411DRFB	ENOG411DUSS	0.00769877344877	L-ascorbate	Beta-carotene hydroxylase
ENOG411DTZF	ENOG411DVPY	0.00769877344877	glutamate dehydrogenase	L-lactate dehydrogenase
ENOG411DPWX	ENOG411DX5K	0.00769877344877	dol-P-Man Man(6)GlcNAc(2)-PP-Dol alpha-12-mannosyltransferase-like	phagocytic receptor
ENOG411DRP2	ENOG411DT1Q	0.00769877344877	thioesterase	Catalyzes the NAD-dependent oxidative cleavage of spermidine and the subsequent transfer of the butylamine moiety of spermidine to the epsilon-amino group of a specific lysine residue of the eIF-5A precursor protein to form the intermediate deoxyhypusine residue. Also able to produce homospermidine from putrescine (By similarity)
ENOG411DRD6	ENOG411EMGE	0.00769877344877	Autophagy protein 16 (ATG16)	Ubiquitin-conjugating enzyme E2
ENOG411DVTC	ENOG411E620	0.00769877344877	KH domain-containing protein	acquisition of desiccation tolerance in seed
ENOG411DQB5	ENOG411DVZZ	0.00769877344877	transporter	Peroxisomal membrane
ENOG411DQWJ	ENOG411DTXI	0.00769877344877	AP-2 complex subunit	Vacuolar protein sorting-associated protein
ENOG411DTIS	ENOG411DXHI	0.00769877344877	ATP-dependent zinc metalloprotease FtsH	Mechanosensitive ion channel
ENOG411DPZ6	ENOG411E12D	0.00769877344877	ATP-dependent RNA helicase	domain-containing protein
ENOG411DQDY	ENOG411DYKF	0.00769877344877	60S ribosomal protein	NA
ENOG411DTB5	ENOG411DUX8	0.00769877344877	NA	Domain of unknown function (DUF3411)
ENOG411DVX1	ENOG411DXM9	0.00769877344877	Pentatricopeptide repeat-containing protein	Glycoside hydrolase family 28 protein polygalacturonase (pectinase) family protein
ENOG411DSEG	ENOG411DT9A	0.00769877344877	novel plant snare	cullin 4
ENOG411DXV5	ENOG411E3EH	0.00769877344877	Chitinase-like protein	Peptidyl-prolyl cis-trans isomerase
ENOG411DTI4	ENOG411DZQK	0.00769877344877	Inherit from COG: Membrane-associated zinc metalloprotease	ARID BRIGHT DNA-binding domain-containing protein
ENOG411DSMT	ENOG411E0ZI	0.00769877344877	chromatin remodeling	zinc finger protein
ENOG411DSGW	ENOG411DV1W	0.00769877344877	phosphopantothenate--cysteine ligase	Glucomannan 4-beta-mannosyltransferase
ENOG411DRUN	ENOG411E577	0.00769852369852	Peptidyl-prolyl cis-trans isomerase	Protein of unknown function (DUF3143)
ENOG411DSSY	ENOG411DWSA	0.00769852369852	UBA and UBX domain-containing protein	KH domain-containing protein
ENOG411DRQR	ENOG411DW0T	0.00769852369852	GTP-binding protein	Putative peptidoglycan binding domain
ENOG411DT1U	ENOG411DZG6	0.00769852369852	subtilisin-like	gtp-binding protein
ENOG411DRXS	ENOG411DT9X	0.00769852369852	RabGAP TBC domain-containing protein	rho GDP-dissociation inhibitor
ENOG411DRHI	ENOG411DS7E	0.00769852369852	S_TKc	NA
ENOG411DQTR	ENOG411E3NQ	0.00769852369852	F-box kelch-repeat protein	histone h2a
ENOG411DS7X	ENOG411E2XE	0.00769841269841	UDP-Glycosyltransferase	nitrogen regulatory protein PII
ENOG411DRPR	ENOG411DY1S	0.00769841269841	Cyclase family	signal recognition particle
ENOG411DV5N	ENOG411DWIB	0.00769841269841	65-kDa microtubule-associated protein	Lil3 protein
ENOG411DUBJ	ENOG411DZ53	0.00769841269841	Chlorophyll A-B binding protein	dihydrolipoyllysine-residue succinyltransferase component of 2-oxoglutarate dehydrogenase complex
ENOG411DQWS	ENOG411DSEG	0.00769841269841	prolyl 4-hydroxylase	novel plant snare
ENOG411DRET	ENOG411DZR2	0.00769841269841	G patch domain-containing protein	vesicle-associated membrane protein
ENOG411DSVT	ENOG411DZ5J	0.00769841269841	glucan endo-1-3-beta-glucosidase	D-glycerate 3-kinase
ENOG411DT1W	ENOG411DVT6	0.00769841269841	Small nuclear ribonucleoprotein	Inherit from KOG: Snurportin 1
ENOG411DU08	ENOG411DZQK	0.00769841269841	DSHCT (NUC185) domain	ARID BRIGHT DNA-binding domain-containing protein
ENOG411DU0M	ENOG411DU3X	0.00769841269841	ubiquitin-conjugating enzyme	4-hydroxy-3-methylbut-2-enyl diphosphate
ENOG411DQH4	ENOG411DRPH	0.00769841269841	peptide methionine sulfoxide reductase	Ataxin-3 homolog
ENOG411DSEY	ENOG411E2JC	0.00769841269841	Pfam:DUF231	NA
ENOG411DU97	ENOG411DXHI	0.00769841269841	thiF family	Mechanosensitive ion channel
ENOG411DYBU	ENOG411EEJW	0.00769841269841	2Fe-2S ferredoxin-like	Nuclear transport factor 2 (NTF2) domain
ENOG411DSTC	ENOG411DTZM	0.00769841269841	Translocon at the outer membrane of chloroplasts	Transcription factor
ENOG411DPRM	ENOG411E48V	0.00769841269841	protein phosphatase 2C 55-like	Conserved hypothetical protein (Lin0512_fam)
ENOG411DUH6	ENOG411E33R	0.00769841269841	calmodulin-binding transcription activator	Cytochrome b5
ENOG411DR5S	ENOG411E2VH	0.00769841269841	Protein of unknown function (DUF544)	Glycine cleavage system H protein
ENOG411DQA8	ENOG411E15J	0.00769841269841	ankyrin repeat family protein	Peroxisomal membrane anchor protein (Pex14p) conserved region
ENOG411DRDS	ENOG411DTVI	0.00769841269841	T-complex protein 1 subunit	Zeta toxin
ENOG411DU09	ENOG411DV19	0.00769841269841	Pyridine nucleotide-disulfide oxidoreductase domain-containing protein	Staphylococcal nuclease domain-containing protein
ENOG411DWTI	ENOG411E0WJ	0.00769841269841	LRR receptor-like serine threonine-protein kinase	inorganic pyrophosphatase
ENOG411DQ44	ENOG411DS1Y	0.00769841269841	protein TRANSPARENT TESTA	kinase family
ENOG411DUVW	ENOG411DVEP	0.00769841269841	WD domain G-beta repeat	ubiquitin-like modifier-activating enzyme
ENOG411DUD9	ENOG411DW1G	0.00769841269841	NAD(P)H-quinone oxidoreductase subunit N-like	syntaxin of plants
ENOG411DUQI	ENOG411E6I1	0.00769841269841	Component of the eukaryotic translation initiation factor 3 (eIF-3) complex which is involved in protein synthesis and together with other initiation factors stimulates binding of mRNA and methionyl-tRNAi to the 40S ribosome (By similarity)	FBOX
ENOG411DV34	ENOG411EAJ8	0.00769841269841	uridylate kinase	Protein of unknown function DUF538
ENOG411DR1T	ENOG411DVHD	0.00769841269841	Mitochondrial carrier protein	NA
ENOG411DQX6	ENOG411DYW3	0.00769841269841	cytochrome P450	RAB
ENOG411DTQX	ENOG411DUP0	0.00769841269841	zinc finger CCCH domain-containing protein	chelatase subunit
ENOG411DS09	ENOG411E38A	0.00769841269841	acetyl-coa carboxylase	Peptidyl-prolyl cis-trans isomerase
ENOG411DQHC	ENOG411DVAT	0.00769841269841	t-complex protein 1	LRR receptor-like serine threonine-protein kinase
ENOG411DTBI	ENOG411DVWZ	0.00769841269841	ornithine carbamoyltransferase	Catalyzes the S-methylmethionine (SMM) biosynthesis from adenosyl-L-homocysteine (AdoMet) and methionine. SMM biosynthesis (by MMT1) and degradation (by HMT-1 HMT-2 and HMT-3) constitute the SMM cycle in plants which is probably required to achieve short term control of AdoMet level. Also able to catalyze the selenium-methylmethionine (SeMM) from AdoMet and selenium- methionine (SeMet). May play a role in phoem sulfur transport
ENOG411DSFM	ENOG411DSWU	0.00769841269841	U1 small nuclear ribonucleoprotein	NB-ARC domain
ENOG411DR3G	ENOG411DVBN	0.00769841269841	sumo-activating enzyme	blue light photoreceptor
ENOG411DR1X	ENOG411DUR5	0.00769841269841	dna binding protein	Protein of unknown function DUF89
ENOG411DT30	ENOG411E646	0.00769841269841	hydroxymethylglutaryl-CoA synthase	Plant non-specific lipid-transfer proteins transfer phospholipids as well as galactolipids across membranes. May play a role in wax or cutin deposition in the cell walls of expanding epidermal cells and certain secretory tissues (By similarity)
ENOG411DS10	ENOG411DXY7	0.00769841269841	serine threonine-protein kinase	K01408 insulysin EC 3.4.24.56
ENOG411DQ33	ENOG411E613	0.00769841269841	s-formylglutathione	Ferredoxin thioredoxin reductase variable alpha chain
ENOG411DW70	ENOG411E9I9	0.00769841269841	Chaperonin	NADH:flavin oxidoreductase / NADH oxidase family
ENOG411E4I6	ENOG411E4V5	0.00769803296119	NA	60S ribosomal protein
ENOG411DQSR	ENOG411DY7H	0.00769803296119	C2 domain of PTEN tumour-suppressor protein	ABC1 family
ENOG411DPYH	ENOG411DYIN	0.00769788441692	ras-related protein	Aquaporin
ENOG411DSD0	ENOG411DSDI	0.0076978021978	amino acid	F-Box protein
ENOG411DQCF	ENOG411DZRW	0.0076978021978	Tropinone reductase	Ribose-5-phosphate isomerase
ENOG411DUEV	ENOG411E59M	0.0076978021978	UBX domain-containing protein	Enzyme of the cupin superfamily
ENOG411DQSW	ENOG411DRVM	0.0076978021978	phosphoribosylformylglycinamidine synthase	cadmium zinc-transporting ATPase
ENOG411DSM3	ENOG411DSZ8	0.0076978021978	ATP synthase 24 kDa subunit	receptor-like protein kinase
ENOG411DTV3	ENOG411DYKF	0.0076978021978	60S ribosomal protein L13	NA
ENOG411DUKB	ENOG411DWYS	0.0076978021978	armadillo beta-catenin repeat family protein	zinc finger CCCH domain-containing protein
ENOG411DZ6D	ENOG411E16C	0.0076978021978	receptor protein kinase TMK1-like	PPIases accelerate the folding of proteins (By similarity)
ENOG411DTWJ	ENOG411DXC7	0.0076978021978	P4Hc	ribosome-recycling factor
ENOG411DRVV	ENOG411E0KH	0.0076978021978	Transcription factor	Adenylate cyclase
ENOG411DT9I	ENOG411DX1G	0.0076978021978	peroxidase	Associates with the EF-Tu.GDP complex and induces the exchange of GDP to GTP. It remains bound to the aminoacyl-tRNA.EF- Tu.GTP complex up to the GTP hydrolysis stage on the ribosome (By similarity)
ENOG411DTJ7	ENOG411DWJI	0.0076978021978	chaperone protein	Terminal
ENOG411DXBM	ENOG411DYFC	0.0076978021978	Protein of unknown function (DUF3730)	DNA-dependent RNA polymerase catalyzes the transcription of DNA into RNA using the four ribonucleoside triphosphates as substrates
ENOG411DUEX	ENOG411E0B7	0.0076978021978	import inner membrane translocase subunit	ketose-bisphosphate aldolase
ENOG411DSC2	ENOG411DWBG	0.0076978021978	glutamyl-tRNA synthetase	sirohydrochlorin
ENOG411DW47	ENOG411DW68	0.0076978021978	Occurs in almost all aerobically respiring organisms and serves to protect cells from the toxic effects of hydrogen peroxide (By similarity)	F-Box protein
ENOG411DPX1	ENOG411DVKU	0.0076978021978	DUF1338	Pyrophosphatase that hydrolyzes non-canonical purine nucleotides such as inosine triphosphate (ITP) deoxyinosine triphosphate (dITP) or xanthosine 5'-triphosphate (XTP) to their respective monophosphate derivatives. The enzyme does not distinguish between the deoxy- and ribose forms. Probably excludes non-canonical purines from RNA and DNA precursor pools thus preventing their incorporation into RNA and DNA and avoiding chromosomal lesions (By similarity)
ENOG411DQ12	ENOG411E0EM	0.00769754689755	Ammonium Transporter	beta-glucosidase-like SFR2
ENOG411DTWP	ENOG411E74K	0.00769751082251	fas-associated factor	NA
ENOG411DRDT	ENOG411DSS4	0.00769751082251	Multiple RNA-binding domain-containing protein	Inherit from euNOG: Chromosome 10 open reading frame 137
ENOG411DW3D	ENOG411DZI5	0.00769751082251	GDP-mannose 35-epimerase	NA
ENOG411DV37	ENOG411DYNP	0.00769751082251	plastid-lipid-associated protein 4	acyl-CoA-binding domain-containing protein
ENOG411E5F2	ENOG411E683	0.00769751082251	Domain of unknown function (DUF543)	Histone H1
ENOG411DWRS	ENOG411E6H1	0.00769751082251	Monosaccharide-sensing protein	NA
ENOG411DRXH	ENOG411DVPS	0.00769719169719	Cell division protein ftsZ	Sad1 UNC-like C-terminal domain containing protein
ENOG411DUY5	ENOG411E257	0.00769696969697	acyl-activating enzyme 17	pathogen-related
ENOG411DU48	ENOG411DZIP	0.0076968211527	34-dihydroxy-2-butanone kinase	This is one of the two reaction center proteins of photosystem II
ENOG411DQF8	ENOG411DXK0	0.0076966873706	Potassium channel	tRNA-splicing endonuclease positive effector-related
ENOG411DWTJ	ENOG411DY1H	0.0076966873706	COP9 signalosome complex subunit	Protein SUPPRESSOR OF GENE SILENCING
ENOG411DQYN	ENOG411DVJC	0.0076966873706	protein furry homolog-like	24-methylenesterol C-methyltransferase
ENOG411DR5M	ENOG411E3T1	0.00769658119658	Triose-phosphate Transporter family	Divergent PAP2 family
ENOG411DT29	ENOG411E009	0.00769658119658	phosphoserine phosphatase	NA
ENOG411DQEB	ENOG411DR6S	0.00769607843137	transport) protein	SufE-like protein
ENOG411DQNI	ENOG411DTHI	0.0076956043956	lycopene beta cyclase	indole-3-glycerol phosphate synthase
ENOG411DSPR	ENOG411E07Y	0.0076956043956	exportin-1	cation-chloride co-transporter
ENOG411DS2I	ENOG411DXNM	0.00769556832057	Elongation factor	heterogeneous nuclear ribonucleoprotein
ENOG411DQ00	ENOG411E3C2	0.00769552669553	Inositol-tetrakisphosphate 1-kinase	Anticodon-binding domain
ENOG411DSH3	ENOG411DYTI	0.00769552669553	glycosyltransferase	Inherit from KOG: ATPase class
ENOG411DUJU	ENOG411E61Y	0.00769552669553	glutathione s-transferase	NA
ENOG411DQ62	ENOG411DV4Q	0.00769552669553	protein spinster homolog 1-like	Protein of unknown function DUF288
ENOG411DSKX	ENOG411E32H	0.00769552669553	RAN guanine nucleotide release	NA
ENOG411DQST	ENOG411DSX3	0.00769552669553	THO complex subunit 7	2-oxoglutarate malate translocator
ENOG411DU84	ENOG411DV5E	0.00769552669553	Quinone oxidoreductase-like protein 2 homolog	peroxidase
ENOG411DTWW	ENOG411DVGD	0.00769552669553	elongation factor P	Phenazine biosynthesis-like protein
ENOG411DR62	ENOG411DVC8	0.00769552669553	Tubulin is the major constituent of microtubules. It binds two moles of GTP one at an exchangeable site on the beta chain and one at a non-exchangeable site on the alpha chain	Catalyzes the attachment of alanine to tRNA(Ala) in a two-step reaction alanine is first activated by ATP to form Ala- AMP and then transferred to the acceptor end of tRNA(Ala). Also edits incorrectly charged tRNA(Ala) via its editing domain (By similarity)
ENOG411DSPI	ENOG411DZ53	0.00769552669553	chloroplast envelope membrane	dihydrolipoyllysine-residue succinyltransferase component of 2-oxoglutarate dehydrogenase complex
ENOG411DTWN	ENOG411DZ5E	0.00769552669553	Dehydrogenase	Hydroxyacylglutathione hydrolase
ENOG411DREN	ENOG411E916	0.00769552669553	RING finger and CHY zinc finger domain-containing protein	Inherit from KOG: Retrotransposon protein
ENOG411DQ8R	ENOG411DTPV	0.00769552669553	isocitrate dehydrogenase NAD	Protein arginine n-methyltransferase
ENOG411DUP1	ENOG411DWY3	0.00769552669553	beta-galactosidase	Nitrile-specifier protein
ENOG411DQDR	ENOG411DXW6	0.00769552669553	pattern formation protein	DEAD-box ATP-dependent RNA helicase
ENOG411DPXV	ENOG411DS64	0.00769552669553	Omega-3 fatty acid desaturase	transmembrane protein 115-like
ENOG411DPTS	ENOG411DUKT	0.00769552669553	callose synthase	ABC1 family
ENOG411DUZD	ENOG411E3R3	0.00769552669553	Uncharacterised BCR YhbC family COG0779	frataxin
ENOG411DQ5E	ENOG411DT93	0.00769552669553	phosphatase	riboflavin kinase (EC 2.7.1.26)
ENOG411DT7A	ENOG411DX4U	0.00769552669553	3-n-debenzoyl-2-deoxytaxol n-benzoyltransferase	Universal stress protein
ENOG411DVVJ	ENOG411EMBD	0.00769552669553	alanine aminotransferase	Rubisco LSMT substrate-binding
ENOG411DTUE	ENOG411DVB9	0.00769552669553	Plant protein of unknown function (DUF639)	glucuronokinase activity
ENOG411DSG9	ENOG411EMBD	0.00769552669553	4-hydroxy-3-methylbut-2-en-1-yl diphosphate	Rubisco LSMT substrate-binding
ENOG411DQTK	ENOG411DQW8	0.00769552669553	mannosyl-oligosaccharide 12-alpha-mannosidase	Vacuolar protein sorting-associated protein 53
ENOG411DSV2	ENOG411DUGG	0.00769552669553	methylcrotonoyl-CoA carboxylase subunit alpha	phenylalanyl-tRNA synthetase alpha
ENOG411DVQD	ENOG411E1MR	0.00769552669553	phosphatidylinositol binding	Amine oxidase family protein
ENOG411DR5K	ENOG411E64A	0.00769552669553	heat shock protein	calvin cycle protein
ENOG411DUE7	ENOG411E0RE	0.00769552669553	Aminotransferase-like plant mobile domain family protein	NA
ENOG411DXE0	ENOG411DXHI	0.00769552669553	RNA polymerase II transcription factor B subunit 1-1-like	Mechanosensitive ion channel
ENOG411DPRU	ENOG411DQKX	0.00769552669553	secretory carrier-associated membrane protein	secologanin synthase-like
ENOG411DQ21	ENOG411EKD1	0.00769537815126	Catalyzes the dehydration of the S-form of NAD(P)HX at the expense of ATP which is converted to ADP. Together with NAD(P)HX epimerase which catalyzes the epimerization of the S- and R-forms the enzyme allows the repair of both epimers of NAD(P)HX a damaged form of NAD(P)H that is a result of enzymatic or heat-dependent hydration (By similarity)	uridine-cytidine kinase C-like
ENOG411DRP0	ENOG411DUXH	0.00769537815126	Glycosyl transferase	seryl-trna synthetase
ENOG411DQXG	ENOG411DV0I	0.00769537815126	cinnamate beta-D-glucosyltransferase-like	Inherit from KOG: Tetratricopeptide repeat domain 27
ENOG411DSHF	ENOG411DW47	0.00769480519481	RWP-RK domain-containing protein	Occurs in almost all aerobically respiring organisms and serves to protect cells from the toxic effects of hydrogen peroxide (By similarity)
ENOG411DUEJ	ENOG411DVBB	0.00769480519481	5'-nucleotidase	Pfam:DUF827
ENOG411DS1R	ENOG411DVJ9	0.00769480519481	transparent testa glabra	beta-catenin-like protein
ENOG411DSIX	ENOG411DV31	0.00769480519481	NEDD8 ultimate buster	NA
ENOG411DTSV	ENOG411DWGW	0.00769480519481	small RNA degrading nuclease	ANK
ENOG411DXU5	ENOG411DYRG	0.00769480519481	Inherit from COG: Hydrolase	translationally-controlled tumor protein homolog
ENOG411DYK8	ENOG411DZQ7	0.00769480519481	poly ADP-ribose polymerase	Quinone oxidoreductase
ENOG411DRTQ	ENOG411E0N0	0.00769480519481	Plant lipoxygenase may be involved in a number of diverse aspects of plant physiology including growth and development pest resistance and senescence or responses to wounding (By similarity)	dual specificity protein phosphatase
ENOG411DSR2	ENOG411DUK3	0.00769480519481	Domain found in Dishevelled Egl-10 and Pleckstrin (DEP)	histidine
ENOG411DTYA	ENOG411DVYG	0.00769480519481	KH domain-containing protein	Inherit from euNOG: Stress responsive protein
ENOG411DURH	ENOG411E30U	0.00769480519481	serine carboxypeptidase S28 family protein	Mitochondrial glycoprotein family protein
ENOG411DXCN	ENOG411DZRX	0.00769480519481	tRNA synthetases class I (I L M and V)	Pentatricopeptide repeat-containing protein
ENOG411DUGC	ENOG411DUVX	0.00769480519481	Calcium-dependent protein kinase CPK1 adapter protein	Adenosine
ENOG411DQBR	ENOG411DUUK	0.00769480519481	Aldehyde dehydrogenase	domain-containing protein
ENOG411DSD3	ENOG411DSUA	0.00769480519481	Inherit from KOG: alpha-galactosidase	ribulose-phosphate 3-epimerase
ENOG411DW5W	ENOG411E5F2	0.00769480519481	glucan endo-1-3-beta-glucosidase	Domain of unknown function (DUF543)
ENOG411DR16	ENOG411DU4V	0.00769480519481	Pentatricopeptide repeat-containing protein	Disease resistance protein
ENOG411DT93	ENOG411E48E	0.00769480519481	riboflavin kinase (EC 2.7.1.26)	F-box LRR-repeat protein
ENOG411DWF2	ENOG411E4J8	0.00769480519481	ATPase family associated with various cellular activities (AAA)	ribosomal protein
ENOG411DS08	ENOG411DTY0	0.00769480519481	Inherit from KOG: Zinc finger FYVE domain containing 26	strubbelig-receptor family
ENOG411DUEF	ENOG411DX4A	0.00769480519481	cystathionine gamma-synthase	NA
ENOG411DQYR	ENOG411DS67	0.00769480519481	Involved in lignin biosynthesis. Catalyzes the final step specific for the production of lignin monomers	DJ-1/PfpI family
ENOG411DR07	ENOG411E2AQ	0.00769480519481	short chain dehydrogenase	Pfam:DUF149
ENOG411DRYD	ENOG411E38X	0.00769480519481	amino acid	thioredoxin-like protein CITRX
ENOG411DR0W	ENOG411DR7M	0.00769480519481	Histidine kinase	Pfam:DUF231
ENOG411DR15	ENOG411DUI0	0.00769480519481	NADH dehydrogenase ubiquinone 1 alpha subcomplex subunit	nuclear pore
ENOG411DRZN	ENOG411DUES	0.00769480519481	boron transporter	translocase of chloroplast 159
ENOG411DTIU	ENOG411E0KV	0.00769480519481	2-dehydro-3-deoxyphosphooctonate	methylthioribose kinase
ENOG411DX5I	ENOG411DXEF	0.00769480519481	Protein of unknown function (DUF1749)	Glutathione S-transferase
ENOG411DSAX	ENOG411DU7P	0.00769480519481	asparagine synthetase	heat stress transcription factor
ENOG411DQ11	ENOG411E6FX	0.00769480519481	vacuolar proton	50S ribosomal protein L35
ENOG411DWWS	ENOG411DZR8	0.00769480519481	mannosyl-oligosaccharide	60S ribosomal protein
ENOG411DSFA	ENOG411E48V	0.00769480519481	glucose-6-phosphate 1-dehydrogenase	Conserved hypothetical protein (Lin0512_fam)
ENOG411DTAH	ENOG411DWP5	0.00769480519481	NA	Cell division control protein 2
ENOG411DSX3	ENOG411DT11	0.00769480519481	2-oxoglutarate malate translocator	Peptidase family M41
ENOG411DPZV	ENOG411DR2I	0.00769480519481	Transcription initiation factor IIF	branched-chain-amino-acid aminotransferase-like protein
ENOG411DVC8	ENOG411DW1K	0.00769480519481	Catalyzes the attachment of alanine to tRNA(Ala) in a two-step reaction alanine is first activated by ATP to form Ala- AMP and then transferred to the acceptor end of tRNA(Ala). Also edits incorrectly charged tRNA(Ala) via its editing domain (By similarity)	KISc
ENOG411DVSJ	ENOG411E134	0.00769480519481	ABC transporter G family member	Reticulon
ENOG411DSC6	ENOG411DTWS	0.00769480519481	NA	IQ calmodulin-binding motif
ENOG411DPY1	ENOG411DUK8	0.00769480519481	Granule-bound starch synthase	Regulator of chromosome condensation
ENOG411DV2G	ENOG411EKJX	0.00769480519481	Phosphoglucomutase	GTP-binding protein TypA
ENOG411DRW6	ENOG411DTWF	0.00769480519481	sterol 3-beta-glucosyltransferase-like	Leucine-rich repeat receptor-like protein kinase
ENOG411DRI4	ENOG411DX0G	0.00769480519481	Domain of unknown function (DUF1995)	elongation factor G
ENOG411DUSU	ENOG411DZ2P	0.00769480519481	May be involved in modulation of pathogen defense and leaf cell death (By similarity)	NA
ENOG411DUPW	ENOG411E0DR	0.00769480519481	4-hydroxyphenylpyruvate dioxygenase	14-3-3-like protein
ENOG411DVRB	ENOG411DZT9	0.00769480519481	NmrA-like family	sulfurtransferase
ENOG411DQCI	ENOG411DV2Q	0.00769480519481	trafficking protein particle complex subunit 11-like	Ent-kaurene oxidase
ENOG411DQAZ	ENOG411DSXI	0.00769480519481	Alpha-amylase C-terminal beta-sheet domain	vacuolar-sorting receptor
ENOG411DQ42	ENOG411DUE0	0.00769480519481	Pentatricopeptide repeat-containing protein	Glyoxylate
ENOG411DPQC	ENOG411DVEG	0.00769480519481	suppressor of G2 allele of SKP1	66 kDa stress
ENOG411DRXM	ENOG411DT9A	0.00769480519481	ATP-dependent zinc metalloprotease FTSH	cullin 4
ENOG411DPZ6	ENOG411DW1G	0.00769480519481	ATP-dependent RNA helicase	syntaxin of plants
ENOG411DUDG	ENOG411EMR3	0.00769480519481	3-dehydroquinate dehydratase shikimate dehydrogenase	Bromodomain-containing protein
ENOG411DTZ8	ENOG411DVR4	0.00769480519481	translational activator	type I inositol-145-trisphosphate 5-phosphatase
ENOG411DQDY	ENOG411DRWY	0.00769480519481	60S ribosomal protein	Protein of unknown function (DUF3353)
ENOG411DTX9	ENOG411DYH4	0.00769480519481	PPIases accelerate the folding of proteins (By similarity)	annexin D5-like
ENOG411DQ2T	ENOG411DY2G	0.00769480519481	glucan endo-1-3-beta-glucosidase	Carotenoid cleavage dioxygenase
ENOG411DQ2N	ENOG411DXFT	0.00769480519481	polygalacturonase	DNA-directed RNA Polymerase II
ENOG411DTIY	ENOG411E2JA	0.00769480519481	Aldose 1-epimerase	Protein of unknown function (DUF2488)
ENOG411DR4Z	ENOG411E35E	0.00769480519481	phosphatase 2C	thioredoxin-like 4
ENOG411DRQA	ENOG411DYMP	0.00769480519481	Inherit from NOG: SMP-30 Gluconolaconase LRE domain protein	proline-rich receptor-like protein kinase
ENOG411DR15	ENOG411E1N3	0.00769480519481	NADH dehydrogenase ubiquinone 1 alpha subcomplex subunit	TIFY 6B-like
ENOG411DQTP	ENOG411DSZP	0.00769480519481	Pentatricopeptide repeat-containing protein	chaperone protein dnaJ
ENOG411DPXV	ENOG411DV6M	0.00769480519481	Omega-3 fatty acid desaturase	Peptidase family M50
ENOG411DW6I	ENOG411DWAQ	0.00769480519481	BAHD acyltransferase	LRR receptor-like serine threonine-protein kinase
ENOG411DR83	ENOG411DS9T	0.00769480519481	VHS domain-containing protein	Binds specifically and directly to substrates containing either a simple or bipartite NLS motif. Promotes docking of import substrates to the nuclear envelope (By similarity)
ENOG411DRBG	ENOG411DRPG	0.00769480519481	Phosphatidylinositol 3-kinase	6-phosphofructokinase
ENOG411DUA9	ENOG411DWNS	0.00769480519481	2OG-Fe(II) oxygenase superfamily	ATP-dependent zinc metalloprotease FTSH 6
ENOG411DQWS	ENOG411DV1D	0.00769480519481	prolyl 4-hydroxylase	VHS and GAT domain containing protein
ENOG411E3TD	ENOG411E5DP	0.00769480519481	prefoldin subunit	expressed protein
ENOG411DVS8	ENOG411DXU9	0.00769480519481	UFM1-specific	cytochrome P450
ENOG411DRUI	ENOG411DV14	0.00769480519481	Cell division control protein	Endoplasmic
ENOG411DUVX	ENOG411DVST	0.00769480519481	Adenosine	cytochrome P450
ENOG411DRRF	ENOG411DVPS	0.00769480519481	bidirectional sugar transporter	Sad1 UNC-like C-terminal domain containing protein
ENOG411DTAD	ENOG411DZ2W	0.00769480519481	NA	NDH shuttles electrons from NAD(P)H plastoquinone via FMN and iron-sulfur (Fe-S) centers to quinones in the photosynthetic chain and possibly in a chloroplast respiratory chain. The immediate electron acceptor for the enzyme in this species is believed to be plastoquinone. Couples the redox reaction to proton translocation and thus conserves the redox energy in a proton gradient (By similarity)
ENOG411DSD3	ENOG411DYQA	0.00769480519481	Inherit from KOG: alpha-galactosidase	Protein of unknown function (DUF933)
ENOG411DSRW	ENOG411DXCQ	0.00769480519481	glutamine phosphoribosylpyrophosphate amidotransferase	U3 small nucleolar RNA-associated protein 18
ENOG411DQWM	ENOG411DUA2	0.00769480519481	F-Box protein	Component of the eukaryotic translation initiation factor 3 (eIF-3) complex which is involved in protein synthesis and together with other initiation factors stimulates binding of mRNA and methionyl-tRNAi to the 40S ribosome (By similarity)
ENOG411DYFG	ENOG411DZI4	0.00769480519481	vacuolar protein sorting-associated protein 11	fasciclin-like arabinogalactan protein
ENOG411DQP5	ENOG411DSHY	0.00769480519481	Tryptophan/tyrosine permease family	Dolichyl-phosphate
ENOG411DUFE	ENOG411EKYX	0.00769480519481	Acetyltransferase (GNAT) family	Putative serine esterase (DUF676)
ENOG411DURH	ENOG411E2VH	0.00769480519481	serine carboxypeptidase S28 family protein	Glycine cleavage system H protein
ENOG411DYF9	ENOG411EKIX	0.00769480519481	Translation initiation factor	serine acetyltransferase
ENOG411DPSB	ENOG411E2F1	0.00769480519481	C2 domain	F-box domain
ENOG411DR54	ENOG411EKRJ	0.00769480519481	interconversion of serine and glycine (By similarity)	factor IIa large
ENOG411DQPC	ENOG411DWP1	0.00769480519481	pyrroline-5-carboxylate reductase	gamma-tocopherol methyltransferase
ENOG411DRI4	ENOG411DXC3	0.00769480519481	Domain of unknown function (DUF1995)	beta-glucosidase
ENOG411DS8B	ENOG411DW89	0.00769480519481	Pfam:DUF231	peptide deformylase
ENOG411DPPQ	ENOG411E15P	0.00769480519481	zinc finger	Transcription factor
ENOG411DQ1U	ENOG411DSM8	0.00769480519481	ubiquitin fusion degradation protein 1	aspartyl
ENOG411DS6G	ENOG411DYTS	0.00769480519481	2-oxoglutarate malate translocator	Nucleoporin protein Ndc1-Nup
ENOG411DVNU	ENOG411DXC7	0.00769480519481	splicing factor	ribosome-recycling factor
ENOG411DXFZ	ENOG411E06Y	0.00769480519481	K10406 kinesin family member C2 C3	Transcription factor
ENOG411DWP2	ENOG411EM1P	0.00769480519481	2-C-methyl-D-erythritol 4-phosphate cytidylyltransferase	RNA recognition motif. (a.k.a. RRM RBD or RNP domain)
ENOG411DR0A	ENOG411DZST	0.00769480519481	Microtubule-associated protein	ubiquitin
ENOG411DVJP	ENOG411E4AB	0.00769480519481	protein SCO1 homolog	BolA-like protein
ENOG411DYFB	ENOG411EMRH	0.00769480519481	WD40	Carbamoyl-phosphate synthase
ENOG411DS8V	ENOG411E57C	0.00769480519481	Catalyzes the conversion of inosine 5'-phosphate (IMP) to xanthosine 5'-phosphate (XMP) the first committed and rate- limiting step in the de novo synthesis of guanine nucleotides and therefore plays an important role in the regulation of cell growth (By similarity)	Cytochrome oxidase c subunit VIb
ENOG411DQSR	ENOG411DS51	0.00769480519481	C2 domain of PTEN tumour-suppressor protein	cohesin subunit
ENOG411DT87	ENOG411DVXP	0.00769480519481	Pentatricopeptide repeat-containing protein	MA3 domain-containing protein
ENOG411DSJ7	ENOG411DUSU	0.00769480519481	Anion transporter	May be involved in modulation of pathogen defense and leaf cell death (By similarity)
ENOG411DR31	ENOG411DSB1	0.00769480519481	Ribosomal RNA large subunit methyltransferase	Destroys radicals which are normally produced within the cells and which are toxic to biological systems (By similarity)
ENOG411DSTS	ENOG411DY9T	0.00769480519481	PWWP domain-containing protein	NDH shuttles electrons from NAD(P)H plastoquinone via FMN and iron-sulfur (Fe-S) centers to quinones in the photosynthetic chain and possibly in a chloroplast respiratory chain. The immediate electron acceptor for the enzyme in this species is believed to be plastoquinone. Couples the redox reaction to proton translocation and thus conserves the redox energy in a proton gradient (By similarity)
ENOG411DPZV	ENOG411E3XN	0.00769480519481	Transcription initiation factor IIF	50S ribosomal protein L21
ENOG411DPRU	ENOG411E4F0	0.00769480519481	secretory carrier-associated membrane protein	NA
ENOG411DSY2	ENOG411DTX2	0.00769480519481	Histone deacetylase	Converts alpha-aldose to the beta-anomer. It is active on D-glucose L-arabinose D-xylose D-galactose maltose and lactose (By similarity)
ENOG411DQUU	ENOG411DS0Q	0.00769480519481	Phosphoinositide phosphatase family protein	DUF246 domain-containing protein
ENOG411DQKK	ENOG411DXY7	0.00769480519481	acyl-coenzyme A thioesterase 8-like	K01408 insulysin EC 3.4.24.56
ENOG411DVER	ENOG411DVJS	0.00769480519481	cytochrome P450	TLD
ENOG411DWTT	ENOG411DX31	0.00769480519481	alpha-dioxygenase	DEAD-box ATP-dependent RNA helicase
ENOG411DS96	ENOG411DWP1	0.00769480519481	AP-4 complex subunit	gamma-tocopherol methyltransferase
ENOG411DUKP	ENOG411E3Z1	0.00769480519481	gtp-binding protein	Clp amino terminal domain
ENOG411DQ32	ENOG411DU1G	0.00769480519481	Inherit from COG: nitroreductase	NA
ENOG411DRZV	ENOG411E3JA	0.00769480519481	spermatogenesis-associated protein	Thioredoxin
ENOG411DPQG	ENOG411DWG4	0.00769480519481	Pirin-like	Polycomb group (PcG) protein. Catalytic subunit of some PcG multiprotein complex which methylates 'Lys-27' of histone H3 leading to transcriptional repression of the affected target genes
ENOG411DTBI	ENOG411E2S9	0.00769480519481	ornithine carbamoyltransferase	Uncharacterised protein family UPF0047
ENOG411DQ41	ENOG411E587	0.00769480519481	ABC transporter D family member 2	V-type proton ATPase subunit
ENOG411DRRV	ENOG411DUZ3	0.00769480519481	NA	Phosphatidylinositol-specific phospholipase C X domain
ENOG411DU6S	ENOG411E49I	0.00769480519481	translation initiation factor	Ribosomal protein L23
ENOG411DTMA	ENOG411DZ53	0.00769480519481	Protein of unknown function (DUF2012)	dihydrolipoyllysine-residue succinyltransferase component of 2-oxoglutarate dehydrogenase complex
ENOG411DV8I	ENOG411DXCR	0.00769480519481	DNA-directed RNA polymerase II	receptor-like protein kinase
ENOG411E2M6	ENOG411ECUF	0.00769480519481	HIT domain	Short chain alpha-hydroxy acid oxidase
ENOG411E2JA	ENOG411E5B8	0.00769480519481	Protein of unknown function (DUF2488)	auxin-responsive protein
ENOG411DYRV	ENOG411DZFC	0.00769480519481	Sarcosine oxidase	Adenylate kinase family protein
ENOG411DVB2	ENOG411E42N	0.00769480519481	Stress up-regulated Nod 19	dihydroneopterin aldolase
ENOG411E0AU	ENOG411E7B2	0.00769480519481	ribosomal protein	UPF0426 protein
ENOG411DPXD	ENOG411DQVD	0.00769480519481	Glutamyl-tRNA synthetase	Leucine-rich repeat receptor-like protein kinase
ENOG411DRR8	ENOG411E5N2	0.00769480519481	ABC transporter C family member	F(1)F(0) ATP synthase produces ATP from ADP in the presence of a proton or sodium gradient. F-type ATPases consist of two structural domains F(1) containing the extramembraneous catalytic core and F(0) containing the membrane proton channel linked together by a central stalk and a peripheral stalk. During catalysis ATP synthesis in the catalytic domain of F(1) is coupled via a rotary mechanism of the central stalk subunits to proton translocation (By similarity)
ENOG411DRZA	ENOG411DSIW	0.00769480519481	Catalyzes the interconversion of methylthioribose-1- phosphate (MTR-1-P) into methylthioribulose-1-phosphate (MTRu-1-P) (By similarity)	T-complex protein 1 subunit delta
ENOG411DS51	ENOG411DTZQ	0.00769480519481	cohesin subunit	Signal peptidase
ENOG411DQ30	ENOG411DTUZ	0.00769480519481	NA	Alpha-14-galacturonosyltransferase
ENOG411DQQE	ENOG411E0B1	0.00769480519481	Domain of unknown function (DUF3475)	Reticulon-4-interacting protein 1
ENOG411DTDR	ENOG411E0CQ	0.00769480519481	Translation machinery-associated protein	3-hydroxyisobutyryl-CoA hydrolase-like protein
ENOG411DY9R	ENOG411DZSA	0.00769480519481	UBX domain-containing protein	Transcription factor
ENOG411DSK1	ENOG411DXKX	0.00769480519481	phosphoglucosamine mutase family protein	gpi-anchored protein
ENOG411DZ7Y	ENOG411E4W9	0.00769480519481	2-hydroxyacyl-CoA	U6 snRNA-associated Sm-like protein
ENOG411DR1H	ENOG411DU98	0.00769480519481	expressed protein	ribosomal protein L13
ENOG411DQZ7	ENOG411DSMC	0.00769480519481	pre-mRNA-processing factor 40	NA
ENOG411DXM4	ENOG411DZ9C	0.00769480519481	yrdC domain-containing protein	isomerase
ENOG411DQC4	ENOG411DU1K	0.00769480519481	glucan endo-1-3-beta-glucosidase	NA
ENOG411DPZG	ENOG411DRDH	0.00769480519481	NAD(P)H-dependent oxidoreductase	nicotinate-nucleotide pyrophosphorylase carboxylating
ENOG411DYDR	ENOG411E2T5	0.00769480519481	Octicosapeptide Phox Bem1p	Peptidyl-prolyl cis-trans isomerase
ENOG411DSWC	ENOG411DWDK	0.00769480519481	Scarecrow-like protein	Isovaleryl-CoA dehydrogenase
ENOG411DUT7	ENOG411DUW3	0.00769480519481	DEAD-box ATP-dependent RNA helicase	bifunctional dihydroflavonol 4-reductase flavanone
ENOG411DV9D	ENOG411E1AP	0.00769480519481	Histone deacetylase	VHS domain-containing protein
ENOG411DPVB	ENOG411EM8N	0.00769480519481	Phosphoacetylglucosamine	NA
ENOG411DQ2T	ENOG411DRFE	0.00769480519481	glucan endo-1-3-beta-glucosidase	nitrilase
ENOG411DRBM	ENOG411DVAB	0.00769480519481	NA	Protein of unknown function (DUF3493)
ENOG411DTH5	ENOG411DV8X	0.00769480519481	Catalyzes the intramolecular cyclization of bicyclic chalcones into tricyclic (S)-flavanones. Responsible for the isomerization of 42'4'6'-tetrahydroxychalcone (also termed chalcone) into naringenin	transcription factor 25-like
ENOG411DQEK	ENOG411DRDR	0.00769480519481	Leucine-rich repeat family protein	Glutamate decarboxylase
ENOG411DRI2	ENOG411DRPD	0.00769480519481	Protein of unknown function (DUF632)	Omega-hydroxypalmitate O-feruloyl
ENOG411DR5S	ENOG411DUUK	0.00769480519481	Protein of unknown function (DUF544)	domain-containing protein
ENOG411DWK0	ENOG411E7CS	0.00769480519481	beta-D-xylosidase	Coiled-coil domain-containing protein
ENOG411DVZ6	ENOG411DWRU	0.00769480519481	NA	Cupin superfamily protein
ENOG411E0UD	ENOG411EKIX	0.00769480519481	glutamyl endopeptidase	serine acetyltransferase
ENOG411DVWE	ENOG411EMG5	0.00769480519481	Regulator of chromosome condensation	Homocysteine s-methyltransferase
ENOG411DQ1U	ENOG411DR5J	0.00769480519481	ubiquitin fusion degradation protein 1	hydroquinone:oxygen oxidoreductase activity
ENOG411DT0S	ENOG411DZID	0.00769480519481	isomerase	NA
ENOG411DQPS	ENOG411DW9J	0.00769480519481	calcium-dependent protein kinase	hydrolase alpha beta fold family protein
ENOG411DXH1	ENOG411DXP0	0.00769480519481	tocopherol cyclase	SNARE-interacting protein
ENOG411DW44	ENOG411E2Y4	0.00769480519481	Molybdopterin synthase	Polyketide cyclase / dehydrase and lipid transport
ENOG411DXWC	ENOG411DYM7	0.00769480519481	enoyl-CoA hydratase	adenine phosphoribosyltransferase
ENOG411E3D0	ENOG411EKJK	0.00769480519481	protein CutA 1 chloroplastic-like	Cysteine desulfurase
ENOG411DPX1	ENOG411E5YD	0.00769480519481	DUF1338	Glycine-rich RNA-binding protein
ENOG411DQD8	ENOG411DVHY	0.00769480519481	adenosylhomocysteinase	anaphase-promoting complex subunit
ENOG411DXST	ENOG411DY8U	0.00769480519481	Cytosine-specific methyltransferase	Serine threonine-protein kinase Rio1
ENOG411DRVS	ENOG411E2RS	0.00769480519481	npl4-like protein	Ankyrin repeat
ENOG411DPQ8	ENOG411EBGK	0.00769480519481	60S ribosomal protein	Leucine rich repeat N-terminal domain
ENOG411DS3S	ENOG411DU98	0.00769480519481	Uncharacterised conserved protein (DUF2359)	ribosomal protein L13
ENOG411DUW9	ENOG411DZ0X	0.00769480519481	Exosome complex component	BSD domain-containing protein
ENOG411DQ2C	ENOG411E5WY	0.00769480519481	serine threonine-protein kinase	NA
ENOG411DSJG	ENOG411DTQ9	0.00769480519481	glycine-rich protein	pentatricopeptide repeat-containing protein At4g35850
ENOG411DRZV	ENOG411EC8I	0.00769480519481	spermatogenesis-associated protein	Isocitrate dehydrogenase NADP
ENOG411DT2I	ENOG411DVGR	0.00769480519481	Coclaurine N-methyltransferase	cytochrome P450
ENOG411DURH	ENOG411DY2F	0.00769480519481	serine carboxypeptidase S28 family protein	Phenylalanyl-tRNA synthetase
ENOG411DUTR	ENOG411DWGE	0.00769480519481	Shikimate kinase	2-aminoethanethiol dioxygenase-like
ENOG411DYSF	ENOG411DYTA	0.00769480519481	Chalcone-flavanone isomerase	enhancer protein
ENOG411DQMS	ENOG411DUZ0	0.00769480519481	Mitochondrial import inner membrane translocase subunit	alpha-mannosidase
ENOG411DW0A	ENOG411E4FQ	0.00769480519481	phosphoethanolamine N-methyltransferase	Eukaryotic protein of unknown function (DUF842)
ENOG411DR9V	ENOG411DVAW	0.00769480519481	pectinesterase	Methyltransferase domain
ENOG411DUNN	ENOG411DZ78	0.00769480519481	Pentatricopeptide repeat-containing protein	alcohol dehydrogenase
ENOG411DPYS	ENOG411DS9E	0.00769480519481	Pentatricopeptide repeat-containing protein	udp-glucose glycoprotein
ENOG411DQU2	ENOG411DWHX	0.00769480519481	Rhamnose biosynthetic enzyme	IQ calmodulin-binding motif domain containing protein expressed
ENOG411DVJD	ENOG411DXU5	0.00769480519481	Memo-like protein	Inherit from COG: Hydrolase
ENOG411DR00	ENOG411DUV1	0.00769480519481	Component of the eukaryotic translation initiation factor 3 (eIF-3) complex (By similarity)	carotenoid cleavage dioxygenase 4
ENOG411DT07	ENOG411E3PX	0.00769480519481	WD repeat-containing protein 89	cytochrome c oxidase
ENOG411DUZD	ENOG411DVNA	0.00769480519481	Uncharacterised BCR YhbC family COG0779	Component of the eukaryotic translation initiation factor 3 (eIF-3) complex which is involved in protein synthesis and together with other initiation factors stimulates binding of mRNA and methionyl-tRNAi to the 40S ribosome (By similarity)
ENOG411E058	ENOG411E0UD	0.00769480519481	enhanced disease susceptibility 1	glutamyl endopeptidase
ENOG411DWTF	ENOG411E9QP	0.00769480519481	Histone-lysine n-methyltransferase	PIPKc
ENOG411DR1E	ENOG411DUN8	0.00769480519481	Pfam:DUF231	helicase
ENOG411DQ9Q	ENOG411DT6K	0.00769480519481	DNA ligase	Pentatricopeptide repeat-containing protein
ENOG411DQE3	ENOG411DYTV	0.00769480519481	Glycerol kinase	auxin efflux
ENOG411DVV3	ENOG411DWTM	0.00769480519481	GDSL esterase lipase	phosphatase
ENOG411DTSC	ENOG411E0B1	0.00769480519481	TSPc	Reticulon-4-interacting protein 1
ENOG411DSWM	ENOG411DTYF	0.00769480519481	methyltransferase	gtp-binding protein
ENOG411DR5A	ENOG411E185	0.00769480519481	K14641 apyrase EC 3.6.1.5	Putative tRNA binding domain
ENOG411DWA9	ENOG411DZSS	0.00769480519481	Random slug protein	cytochrome c oxidase assembly protein
ENOG411DRFE	ENOG411DVQI	0.00769480519481	nitrilase	Protein of unknown function (DUF1264)
ENOG411DPQC	ENOG411DVMS	0.00769480519481	suppressor of G2 allele of SKP1	glutamate
ENOG411DQCR	ENOG411DTKQ	0.00769480519481	tRNA-splicing endonuclease positive effector-related	Transcription factor
ENOG411DV0G	ENOG411DYXW	0.00769480519481	Pfam:DUF28	Nucleoside diphosphate kinase
ENOG411DR4J	ENOG411DS3U	0.00769480519481	peroxisome biogenesis protein 22-like	3-ketoacyl-coa synthase
ENOG411DQUH	ENOG411E5F0	0.00769480519481	N(alpha)-acetyltransferase 16 NatA auxiliary	NA
ENOG411DQEK	ENOG411DW0A	0.00769480519481	Leucine-rich repeat family protein	phosphoethanolamine N-methyltransferase
ENOG411DQ4U	ENOG411DZEB	0.00769480519481	inactive purple acid phosphatase	NA
ENOG411DTKQ	ENOG411DV3J	0.00769480519481	Transcription factor	leucine carboxyl methyltransferase
ENOG411DU6T	ENOG411DVSY	0.00769480519481	cytochrome P450	Sucrose-cleaving enzyme that provides UDP-glucose and fructose for various metabolic pathways (By similarity)
ENOG411DR0Q	ENOG411DSG4	0.00769480519481	thymidine kinase	serine threonine-protein kinase
ENOG411E3FA	ENOG411E5N2	0.00769480519481	Part of the twin-arginine translocation (Tat) system that transports large folded proteins containing a characteristic twin-arginine motif in their signal peptide across the thylakoid membrane. Involved in delta pH-dependent protein transport required for chloroplast development especially thylakoid membrane formation. TATC and TATB mediate precursor recognition whereas TATA facilitates translocation	F(1)F(0) ATP synthase produces ATP from ADP in the presence of a proton or sodium gradient. F-type ATPases consist of two structural domains F(1) containing the extramembraneous catalytic core and F(0) containing the membrane proton channel linked together by a central stalk and a peripheral stalk. During catalysis ATP synthesis in the catalytic domain of F(1) is coupled via a rotary mechanism of the central stalk subunits to proton translocation (By similarity)
ENOG411DWPY	ENOG411E3U0	0.00769480519481	signal recognition particle 43 kDa protein	Mitochondrial glycoprotein family protein
ENOG411DQ27	ENOG411EAAY	0.00769480519481	phosphoribosylglycinamide formyltransferase	S_TKc
ENOG411DVZ0	ENOG411E0FB	0.00769480519481	DEAD-box ATP-dependent RNA helicase	Fumarate hydratase
ENOG411DT5Q	ENOG411E3TJ	0.00769480519481	Protein of unknown function (DUF1682)	NA
ENOG411DSFJ	ENOG411DV0I	0.00769480519481	aminotransferase class I and II family protein	Inherit from KOG: Tetratricopeptide repeat domain 27
ENOG411DPXS	ENOG411DR30	0.00769480519481	metal tolerance protein	importin subunit
ENOG411DRT2	ENOG411DVXK	0.00769480519481	Protein of unknown function (DUF1421)	Pfam:DUF618
ENOG411DQPH	ENOG411DS55	0.00769480519481	IF-3 binds to the 30S ribosomal subunit and shifts the equilibrum between 70S ribosomes and their 50S and 30S subunits in favor of the free subunits thus enhancing the availability of 30S subunits on which protein synthesis initiation begins (By similarity)	epoxide hydrolase
ENOG411DVK5	ENOG411DXYX	0.00769480519481	ACT domain	TBCC domain-containing protein 1-like
ENOG411DPTR	ENOG411E421	0.00769480519481	mTERF	FTR is a 4Fe-4S protein playing a central role in the ferredoxin thioredoxin regulatory chain. It converts an electron signal (photoreduced ferredoxin) to a thiol signal (reduced thioredoxin) in the regulation of enzymes by reduction of specific disulfide groups. Catalyzes the light-dependent activation of several photosynthetic enzymes
ENOG411DT3D	ENOG411DUP5	0.00769480519481	topoisomerase 6 subunit	Inherit from NOG: s-layer protein
ENOG411E039	ENOG411E4GQ	0.00769480519481	GMC oxidoreductase	EF hand family protein
ENOG411DR5B	ENOG411E4T4	0.00769480519481	protein transport protein Sec24-like	macrophage migration inhibitory factor
ENOG411DXH3	ENOG411E0CQ	0.00769480519481	Protein of unknown function (DUF3611)	3-hydroxyisobutyryl-CoA hydrolase-like protein
ENOG411DU51	ENOG411EK36	0.00769480519481	tetratricopeptide repeat domain containing protein	sucrose nonfermenting 4-like protein-like
ENOG411DQPH	ENOG411DVYU	0.00769455544456	IF-3 binds to the 30S ribosomal subunit and shifts the equilibrum between 70S ribosomes and their 50S and 30S subunits in favor of the free subunits thus enhancing the availability of 30S subunits on which protein synthesis initiation begins (By similarity)	Allene oxide synthase
ENOG411DT3Q	ENOG411DT7J	0.00769455544456	Interacts with MUS81 to form a DNA structure-specific endonuclease with substrate preference for branched DNA structures with a 5'-end at the branch nick. Typical substrates include 3'- flap structures D-loops replication forks nicked Holliday junctions and also intact Holliday junctions with a reduced efficiency. May be required in mitosis for the processing of stalled or collapsed replication fork intermediates. Plays a role in DNA repair and in genotoxic stress-induced homologous recombination (HR) in somatic cells. Mediates a subset of meiotic recombination events that are insensitive to crossover interference	transcription initiation factor TFIID subunit
ENOG411DV1D	ENOG411EKKZ	0.00769455544456	VHS and GAT domain containing protein	alpha/beta hydrolase fold
ENOG411DWJZ	ENOG411DZEB	0.00769455544456	Nuclease-related domain	NA
ENOG411DQC4	ENOG411DV93	0.00769455544456	glucan endo-1-3-beta-glucosidase	carboxylesterase 18-like
ENOG411DU7J	ENOG411DXMX	0.00769455544456	Nucleolar protein	receptor
ENOG411DU3U	ENOG411DV9C	0.00769455544456	Protein sel-1 homolog	3-ketoacyl-coa synthase
ENOG411DTI4	ENOG411EASE	0.00769455544456	Inherit from COG: Membrane-associated zinc metalloprotease	AMP-binding enzyme
ENOG411DWGN	ENOG411E1UA	0.00769455544456	alpha-glucan water dikinase	NDH shuttles electrons from NAD(P)H plastoquinone via FMN and iron-sulfur (Fe-S) centers to quinones in the photosynthetic chain and possibly in a chloroplast respiratory chain. The immediate electron acceptor for the enzyme in this species is believed to be plastoquinone. Couples the redox reaction to proton translocation and thus conserves the redox energy in a proton gradient (By similarity)
ENOG411DXW7	ENOG411EKD1	0.00769444444444	S-adenosyl-L-methionine-dependent methyltransferase that catalyzes the trimethylation of the amino group of the modified target histidine residue in translation elongation factor 2 (EF- 2) to form an intermediate called diphthine. The three successive methylation reactions represent the second step of diphthamide biosynthesis (By similarity)	uridine-cytidine kinase C-like
ENOG411DQ2C	ENOG411DQUJ	0.00769444444444	serine threonine-protein kinase	Esterase lipase thioesterase family protein
ENOG411DQJW	ENOG411E21E	0.00769444444444	embryogenesis-associated protein EMB8-like	Exo70 exocyst complex subunit
ENOG411DQMK	ENOG411E14H	0.00769444444444	elongator complex protein	Inherit from KOG: ribonuclease P MRP 25kDa
ENOG411DTF5	ENOG411DXMN	0.00769444444444	homoserine kinase	2OG-Fe(II) oxygenase superfamily
ENOG411DUD3	ENOG411DXAQ	0.00769444444444	Rhamnose biosynthetic enzyme	Glucan 13-beta-glucosidase
ENOG411DVJI	ENOG411E00E	0.00769444444444	protein transport protein-related	Tetratricopeptide repeat protein
ENOG411DS79	ENOG411DT3F	0.00769444444444	Synaptonemal complex protein	fat-soluble vitamin metabolic process
ENOG411DPZD	ENOG411DYXT	0.00769444444444	Mitochondrial import receptor subunit	sugar phosphate phosphate translocator
ENOG411DVC8	ENOG411DWBG	0.00769444444444	Catalyzes the attachment of alanine to tRNA(Ala) in a two-step reaction alanine is first activated by ATP to form Ala- AMP and then transferred to the acceptor end of tRNA(Ala). Also edits incorrectly charged tRNA(Ala) via its editing domain (By similarity)	sirohydrochlorin
ENOG411DQ5E	ENOG411DW0A	0.00769444444444	phosphatase	phosphoethanolamine N-methyltransferase
ENOG411DRXW	ENOG411DT4N	0.00769444444444	lipoyltransferase	Cytosolic Fe-S cluster assembly factor
ENOG411DRJ4	ENOG411DVGD	0.00769444444444	Pantoate-beta-alanine ligase	Phenazine biosynthesis-like protein
ENOG411DSAY	ENOG411E0XV	0.00769444444444	Serine threonine-protein kinase	dsRNA-binding protein
ENOG411DQSM	ENOG411DW01	0.00769444444444	zinc transporter	Component of the eukaryotic translation initiation factor 3 (eIF-3) complex which is involved in protein synthesis and together with other initiation factors stimulates binding of mRNA and methionyl-tRNAi to the 40S ribosome (By similarity)
ENOG411DQTN	ENOG411DWQP	0.00769444444444	Regulatory protein	K01528 dynamin GTPase EC 3.6.5.5
ENOG411DY2Z	ENOG411DZEA	0.00769444444444	caffeic acid	UDP-Glycosyltransferase
ENOG411DV47	ENOG411DZT9	0.00769444444444	E3 ubiquitin-protein ligase RGLG2-like	sulfurtransferase
ENOG411DU59	ENOG411DX2R	0.00769444444444	Integral membrane protein TerC family	Monodehydroascorbate reductase
ENOG411DVZH	ENOG411E0H7	0.00769444444444	Inherit from KOG: HEAT repeat	Cellulose synthase A catalytic subunit 1 UDP-forming
ENOG411DPSD	ENOG411DR2Q	0.00769444444444	Malate dehydrogenase	n-(5'-phosphoribosyl)anthranilate isomerase
ENOG411DT93	ENOG411DZV6	0.00769444444444	riboflavin kinase (EC 2.7.1.26)	protease Do-like 5
ENOG411DQRN	ENOG411DTUU	0.00769444444444	T-complex protein 1 subunit alpha	Bifunctional nitrilase nitrile hydratase
ENOG411DQW8	ENOG411DRWN	0.00769444444444	Vacuolar protein sorting-associated protein 53	psbB mRNA maturation factor Mbb1
ENOG411DRWY	ENOG411DXPP	0.00769444444444	Protein of unknown function (DUF3353)	ATP synthase gamma chain
ENOG411DQ4Z	ENOG411EKXM	0.00769444444444	hydrolase alpha beta fold family protein	Insulinase (Peptidase family M16)
ENOG411DPRN	ENOG411DQXV	0.00769444444444	Dienelactone hydrolase family	cytosolic iron-sulfur protein assembly
ENOG411DQSI	ENOG411DXHH	0.00769444444444	40S ribosomal protein	golgin candidate
ENOG411DPUB	ENOG411DQRW	0.00769444444444	60S ribosomal protein	NA
ENOG411DPUG	ENOG411EKD1	0.00769444444444	RING	uridine-cytidine kinase C-like
ENOG411DR6J	ENOG411DRIA	0.00769444444444	Required for the retention of luminal endoplasmic reticulum proteins. Determines the specificity of the luminal ER protein retention system. Also required for normal vesicular traffic through the Golgi (By similarity)	Coiled-coil domain-containing protein
ENOG411DS1X	ENOG411EKXP	0.00769444444444	Puromycin-sensitive	cell division protein FtsY
ENOG411DXGS	ENOG411DXKX	0.00769444444444	flavanone 3-hydroxylase	gpi-anchored protein
ENOG411DPXV	ENOG411DQJT	0.00769444444444	Omega-3 fatty acid desaturase	oligopeptide transporter
ENOG411DU8E	ENOG411E44W	0.00769444444444	Exosome complex component	Heat Shock Protein
ENOG411DRDH	ENOG411E4X2	0.00769444444444	nicotinate-nucleotide pyrophosphorylase carboxylating	SnRNP core Sm protein Sm-X5-like protein
ENOG411DS64	ENOG411DYQJ	0.00769444444444	transmembrane protein 115-like	Nucleolar proteinNop52 containing protein
ENOG411DTT1	ENOG411DXY0	0.00769444444444	Triacylglycerol lipase	methyltransferase
ENOG411DSE7	ENOG411E558	0.00769444444444	NA	steroid-binding protein
ENOG411DSEH	ENOG411DSUA	0.00769444444444	Pyridoxamine 5-phosphate oxidase family protein	ribulose-phosphate 3-epimerase
ENOG411DW8A	ENOG411E651	0.00769444444444	haloacid dehalogenase-like hydrolase	Dabb
ENOG411DQBJ	ENOG411E14H	0.00769444444444	Sedoheptulose-bisphosphatase	Inherit from KOG: ribonuclease P MRP 25kDa
ENOG411DS2D	ENOG411DU7F	0.00769444444444	Transferase family	proline iminopeptidase
ENOG411DUSH	ENOG411DZXH	0.00769444444444	Component of the eukaryotic translation initiation factor 3 (eIF-3) complex which is involved in protein synthesis and together with other initiation factors stimulates binding of mRNA and methionyl-tRNAi to the 40S ribosome (By similarity)	Inherit from euNOG: expressed protein
ENOG411DT4D	ENOG411DUC3	0.00769444444444	LysM domain	Calcyclin-binding protein
ENOG411DW6V	ENOG411DY9I	0.00769444444444	Fimbrin-like protein	pyrophosphate-energized vacuolar membrane proton
ENOG411DVG9	ENOG411DYMK	0.00769444444444	ATP-dependent serine protease that mediates the selective degradation of misfolded and unassembled polypeptides in the peroxisomal matrix. Necessary for type 2 peroxisome targeting signal (PTS2)-containing protein processing and facilitates peroxisome matrix protein import (By similarity)	The proteasome is a multicatalytic proteinase complex which is characterized by its ability to cleave peptides with Arg Phe Tyr Leu and Glu adjacent to the leaving group at neutral or slightly basic pH. The proteasome has an ATP-dependent proteolytic activity (By similarity)
ENOG411DVN6	ENOG411E2T6	0.00769444444444	Hydrolase alpha beta fold	Universal stress protein
ENOG411DPWN	ENOG411E630	0.00769444444444	ethylene-insensitive protein	Cytochrome c oxidase subunit
ENOG411DVDJ	ENOG411DY3R	0.00769444444444	Cation-transporting	adipocyte plasma membrane-associated
ENOG411DRTM	ENOG411DSRG	0.00769444444444	Dehydrogenase	syntaxin-related protein
ENOG411DT9P	ENOG411DUBF	0.00769444444444	Catalyzes the oxidative decarboxylation of 6- phosphogluconate to ribulose 5-phosphate and CO(2) with concomitant reduction of NADP to NADPH (By similarity)	Purple acid phosphatase
ENOG411DYS1	ENOG411E2QD	0.00769444444444	GRAM domain	actin-depolymerizing factor
ENOG411DRKQ	ENOG411DUY7	0.00769444444444	Leucyl-tRNA synthetase	NADP-dependent alkenal double bond reductase
ENOG411DW4X	ENOG411EKJB	0.00769444444444	This enzyme is required for electron transfer from NADP to cytochrome P450 (By similarity)	Dehydrogenase
ENOG411DRKQ	ENOG411E7U1	0.00769444444444	Leucyl-tRNA synthetase	NA
ENOG411DT29	ENOG411E4SW	0.00769444444444	phosphoserine phosphatase	complex subunit
ENOG411DQ9E	ENOG411DWW4	0.00769444444444	NA	Actin-related protein
ENOG411E43Y	ENOG411EKJK	0.00769444444444	glucosamine 6-phosphate N-acetyltransferase	Cysteine desulfurase
ENOG411DT3E	ENOG411E2WD	0.00769444444444	domain-containing protein	Voltage-dependent rectifying anion channel that facilitates the translocation between chloroplast and cytoplasm of phosphorylated carbohydrates such as triosephosphate 3- phosphoglycerate and inorganic phosphate (Pi) depending of ATP to triosephosphate ratio in the plastidial intermembrane space
ENOG411DU7K	ENOG411DV6R	0.00769444444444	bifunctional aspartokinase homoserine dehydrogenase	NA
ENOG411DV9P	ENOG411DWXH	0.00769444444444	ras-related protein	mutS protein homolog
ENOG411DUTD	ENOG411DUV5	0.00769444444444	ATG C terminal domain	phosphatase
ENOG411DS81	ENOG411DYMB	0.00769444444444	tRNA threonylcarbamoyladenosine biosynthesis protein	NA
ENOG411DPSG	ENOG411DVV3	0.00769444444444	serine threonine-protein phosphatase 2A	GDSL esterase lipase
ENOG411DQNB	ENOG411E3KY	0.00769444444444	subtilase family	Protein translation factor SUI1
ENOG411DSW7	ENOG411DTK6	0.00769444444444	PTI1-like tyrosine-protein kinase	Squalene
ENOG411DRGZ	ENOG411DRHP	0.00769444444444	Methionyl-trna	metal tolerance protein
ENOG411DT1T	ENOG411DTJ7	0.00769444444444	DNA ligase	chaperone protein
ENOG411DSDT	ENOG411DTSJ	0.00769444444444	phosphomannomutase	Calcium-transporting ATPase
ENOG411DT1R	ENOG411DT40	0.00769444444444	Chlorophyll a-b binding protein	Activator of 90 kDa heat shock protein ATPase
ENOG411DS09	ENOG411DWF9	0.00769444444444	acetyl-coa carboxylase	transcription initiation factor
ENOG411DTHG	ENOG411DX8U	0.00769444444444	xaa-Pro aminopeptidase	xaa-Pro aminopeptidase
ENOG411DS30	ENOG411DSG9	0.00769444444444	phosphatase 2C	4-hydroxy-3-methylbut-2-en-1-yl diphosphate
ENOG411E14H	ENOG411E15G	0.00769444444444	Inherit from KOG: ribonuclease P MRP 25kDa	nascent polypeptide-associated complex subunit alpha-like
ENOG411DPYW	ENOG411DQYH	0.00769444444444	transcription factor	5-oxoprolinase
ENOG411DQNB	ENOG411E3C1	0.00769444444444	subtilase family	NA
ENOG411DQZ2	ENOG411DX25	0.00769444444444	rae1-like protein	Rab proteins geranylgeranyltransferase component
ENOG411DQHX	ENOG411E3E4	0.00769444444444	CAS/CSE protein C-terminus	NA
ENOG411DWGJ	ENOG411E0FA	0.00769444444444	ferredoxin--NADP reductase	adenine phosphoribosyltransferase
ENOG411DS81	ENOG411EM24	0.00769444444444	tRNA threonylcarbamoyladenosine biosynthesis protein	RNA-binding protein
ENOG411DXFQ	ENOG411ED00	0.00769444444444	chaperone protein	PP2Ac
ENOG411DUMR	ENOG411DYAK	0.00769444444444	PAP-specific phosphatase HAL2-like	AMP-binding enzyme
ENOG411DQBJ	ENOG411DYQR	0.00769444444444	Sedoheptulose-bisphosphatase	Anthocyanin 5-aromatic
ENOG411DR26	ENOG411DR7A	0.00769444444444	sugar transporter ERD6-like	Protein disulfide isomerase
ENOG411DPYI	ENOG411DV7C	0.00769444444444	Starch synthase	)-oxidoreductase
ENOG411DWTU	ENOG411DY6A	0.00769444444444	Endoglucanase	GYF domain
ENOG411DVER	ENOG411DZQ7	0.00769444444444	cytochrome P450	Quinone oxidoreductase
ENOG411DQB5	ENOG411DQWZ	0.00769444444444	transporter	zinc finger protein
ENOG411DT75	ENOG411E0E3	0.00769444444444	nad kinase	Hydrolyzes glycerol-phospholipids at the terminal phosphodiesteric bond (By similarity)
ENOG411DTTC	ENOG411EEJW	0.00769444444444	glycine-rich protein	Nuclear transport factor 2 (NTF2) domain
ENOG411DQYH	ENOG411DWX7	0.00769444444444	5-oxoprolinase	Alcohol dehydrogenase GroES-like domain
ENOG411DVWI	ENOG411DX46	0.00769444444444	dolichyl-diphosphooligosaccharide--protein glycosyltransferase subunit 2-like	Protein of unknown function (DUF502)
ENOG411DQNC	ENOG411E3VZ	0.00769444444444	GTP-binding protein that may be involved in cell development (By similarity)	NA
ENOG411DWKC	ENOG411DXFS	0.00769444444444	protein RIC1 homolog	pheophorbide a oxygenase
ENOG411DS7Y	ENOG411DVP6	0.00769444444444	methionine synthase	tryptophan synthase
ENOG411DRV2	ENOG411DVF5	0.00769444444444	Peptidase family M1	Lysosomal Pro-X
ENOG411DVSJ	ENOG411E38X	0.00769444444444	ABC transporter G family member	thioredoxin-like protein CITRX
ENOG411DSQC	ENOG411DTCQ	0.00769444444444	NA	UDP-Glycosyltransferase
ENOG411DWX5	ENOG411E4DU	0.00769444444444	DNA-dependent RNA polymerase catalyzes the transcription of DNA into RNA using the four ribonucleoside triphosphates as substrates	Mitochondrial import inner membrane translocase subunit
ENOG411DW83	ENOG411DY0C	0.00769444444444	tRNA nucleotidyltransferase	NA
ENOG411DSQB	ENOG411DY78	0.00769444444444	3'-O-glucosyltransferase	Protein IN2-1 homolog
ENOG411DTTD	ENOG411DW9S	0.00769444444444	FAD-binding and arabino-lactone oxidase domains containing protein	exocyst complex component
ENOG411DSAR	ENOG411DYZH	0.00769444444444	OST3 OST6 family protein	Glycosyl transferase family 8
ENOG411DUP2	ENOG411DV0N	0.00769444444444	Kinesin motor domain domain containing protein expressed	GPI ethanolamine phosphate transferase
ENOG411DQDB	ENOG411DYB1	0.00769444444444	PsaA and PsaB bind P700 the primary electron donor of photosystem I (PSI) as well as the electron acceptors A0 A1 and FX. PSI is a plastocyanin-ferredoxin oxidoreductase converting photonic excitation into a charge separation which transfers an electron from the donor P700 chlorophyll pair to the spectroscopically characterized acceptors A0 A1 FX FA and FB in turn. Oxidized P700 is reduced on the lumenal side of the thylakoid membrane by plastocyanin (By similarity)	S-acyltransferase
ENOG411DQIN	ENOG411DU35	0.00769444444444	May be required for the maturation of extramitochondrial Fe S proteins. Has anti-apoptotic effects in the cell (By similarity)	Bifunctional protein
ENOG411DQD1	ENOG411DTCQ	0.00769444444444	quinone-oxidoreductase homolog chloroplastic-like	UDP-Glycosyltransferase
ENOG411DU5B	ENOG411DXT5	0.00769444444444	Involved in biosynthesis of the thiamine precursor thiazole. Catalyzes the conversion of NAD and glycine to adenosine diphosphate 5-(2-hydroxyethyl)-4-methylthiazole-2-carboxylic acid (ADT) an adenylated thiazole intermediate. The reaction includes an iron-dependent sulfide transfer from a conserved cysteine residue of the protein to a thiazole intermediate. The enzyme can only undergo a single turnover which suggests it is a suicide enzyme. May have additional roles in adaptation to various stress conditions and in DNA damage tolerance	lysM domain-containing GPI-anchored protein
ENOG411DPN6	ENOG411DV4K	0.00769444444444	malic enzyme	anaphase-promoting complex subunit
ENOG411DQKN	ENOG411DV1M	0.00769444444444	Pfam:DUF248	Involved in the base excision repair (BER) pathway by catalyzing the poly(ADP-ribosyl)ation of a limited number of acceptor proteins involved in chromatin architecture and in DNA metabolism. This modification follows DNA damages and appears as an obligatory step in a detection signaling pathway leading to the reparation of DNA strand breaks (By similarity)
ENOG411DRFA	ENOG411DZXH	0.00769444444444	NA	Inherit from euNOG: expressed protein
ENOG411DVQM	ENOG411DZT9	0.00769444444444	xanthine dehydrogenase	sulfurtransferase
ENOG411DVCP	ENOG411DX7T	0.00769444444444	Elongation factor	Inherit from NOG: TS-N domain-containing protein
ENOG411DPXY	ENOG411DXHI	0.00769444444444	BTB POZ domain-containing protein At3g05675-like	Mechanosensitive ion channel
ENOG411DUKJ	ENOG411E2RM	0.00769444444444	Auxin transport protein	Protein of unknown function (DUF1218)
ENOG411DRQ4	ENOG411E49C	0.00769444444444	ARID BRIGHT DNA-binding domain-containing protein	Ribosomal protein S20
ENOG411DPSY	ENOG411EKJX	0.00769444444444	protein brittle-1 chloroplastic	GTP-binding protein TypA
ENOG411DURN	ENOG411DVC0	0.00769444444444	peptidylprolyl isomerase domain and WD repeat-containing protein	Transferase family
ENOG411DR4Z	ENOG411DS4T	0.00769444444444	phosphatase 2C	UDP-glycosyltransferase
ENOG411DQPB	ENOG411DWC5	0.00769444444444	NA	Zinc phosphodiesterase ELAC protein
ENOG411DVFP	ENOG411E3TD	0.00769444444444	senescence-associated protein	prefoldin subunit
ENOG411DSSY	ENOG411DUKN	0.00769444444444	UBA and UBX domain-containing protein	argininosuccinate lyase
ENOG411DSJ7	ENOG411DWWA	0.00769444444444	Anion transporter	Translocase of chloroplast
ENOG411DQ32	ENOG411DVKU	0.00769444444444	Inherit from COG: nitroreductase	Pyrophosphatase that hydrolyzes non-canonical purine nucleotides such as inosine triphosphate (ITP) deoxyinosine triphosphate (dITP) or xanthosine 5'-triphosphate (XTP) to their respective monophosphate derivatives. The enzyme does not distinguish between the deoxy- and ribose forms. Probably excludes non-canonical purines from RNA and DNA precursor pools thus preventing their incorporation into RNA and DNA and avoiding chromosomal lesions (By similarity)
ENOG411DR1Y	ENOG411DW4B	0.00769444444444	E3 ubiquitin-protein ligase	Endonuclease that specifically degrades the RNA of RNA- DNA hybrids (By similarity)
ENOG411DWT8	ENOG411EKRZ	0.00769444444444	Hydrolyzes glycerol-phospholipids at the terminal phosphodiesteric bond (By similarity)	inositol polyphosphate multikinase
ENOG411DVMW	ENOG411DWYA	0.00769444444444	TBC1 domain family member	Light-mediated development protein
ENOG411DQAJ	ENOG411DXDD	0.00769444444444	The coatomer is a cytosolic protein complex that binds to dilysine motifs and reversibly associates with Golgi non- clathrin-coated vesicles which further mediate biosynthetic protein transport from the ER via the Golgi up to the trans Golgi network. Coatomer complex is required for budding from Golgi membranes and is essential for the retrograde Golgi-to-ER transport of dilysine-tagged proteins (By similarity)	Protein of unknown function (DUF632)
ENOG411DQJ5	ENOG411DVJ1	0.00769444444444	NHL repeat-containing protein	UPF0051 protein ABCI8
ENOG411DY3R	ENOG411E4X5	0.00769444444444	adipocyte plasma membrane-associated	cytochrome C oxidase
ENOG411DQ03	ENOG411DUDJ	0.00769444444444	pantothenate kinase	Protein SAMHD1 homolog
ENOG411DQJW	ENOG411E08A	0.00769444444444	embryogenesis-associated protein EMB8-like	calcium-transporting ATPase 9 plasma membrane-type-like
ENOG411DQ8U	ENOG411EBRU	0.00769444444444	Ctc-interacting domain	udp-glucuronic acid decarboxylase
ENOG411DQ9I	ENOG411DQAM	0.00769444444444	Ribulose bisphosphate carboxylase oxygenase activase	exonuclease
ENOG411DTMK	ENOG411DUXI	0.00769444444444	glucan endo-1-3-beta-glucosidase	Galacturonosyltransferase
ENOG411DUTR	ENOG411E45N	0.00769444444444	Shikimate kinase	AIG2-like
ENOG411DTME	ENOG411DVQ6	0.00769444444444	Transducin family protein WD-40 repeat family	Protein of unknown function (DUF3727)
ENOG411DQI6	ENOG411DTKF	0.00769444444444	ABC transporter B family member	exocyst complex
ENOG411DVY7	ENOG411DYBF	0.00769444444444	eRF1 domain 3	Peptidase family M20/M25/M40
ENOG411DYBU	ENOG411E32E	0.00769444444444	2Fe-2S ferredoxin-like	Binds to actin and affects the structure of the cytoskeleton. At high concentrations profilin prevents the polymerization of actin whereas it enhances it at low concentrations. By
ENOG411DSBP	ENOG411E55F	0.00769444444444	fructose-16-bisphosphatase	10 kDa chaperonin-like
ENOG411DQPK	ENOG411DWYU	0.00769444444444	Superkiller viralicidic activity 2-like	AAA-type ATPase family protein
ENOG411DVGR	ENOG411E346	0.00769444444444	cytochrome P450	Optic atrophy 3 protein (OPA3)
ENOG411E14Z	ENOG411E68Q	0.00769444444444	WUSCHEL-related homeobox 1-like	Protein of unknown function (DUF1168)
ENOG411DZK5	ENOG411EKZS	0.00769444444444	NB-ARC domain	CBS domain
ENOG411DS7N	ENOG411DWHZ	0.00769444444444	Glycyl-tRNA synthetase	lysosomal thiol
ENOG411DQMK	ENOG411DTF2	0.00769444444444	elongator complex protein	NA
ENOG411E6AG	ENOG411E6Q1	0.00769444444444	UBQ	Cysteine proteinase inhibitor
ENOG411DS23	ENOG411DU3Z	0.00769444444444	WD domain G-beta repeat	Inherit from KOG: cell division cycle and apoptosis regulator 1
ENOG411DPV3	ENOG411DXKS	0.00769444444444	ubiquitin-conjugating enzyme	methionyl-tRNA synthetase
ENOG411DRJI	ENOG411DSI6	0.00769444444444	Pentatricopeptide repeat-containing protein	sulfate transporter
ENOG411DRMK	ENOG411DVPI	0.00769444444444	ribonuclease P family protein	Polyadenylate-binding protein
ENOG411DVHA	ENOG411DYRG	0.00769444444444	haloacid dehalogenase-like hydrolase family protein	translationally-controlled tumor protein homolog
ENOG411DPSJ	ENOG411DQ2C	0.00769444444444	glucan endo-1-3-beta-glucosidase	serine threonine-protein kinase
ENOG411DT6A	ENOG411DT7B	0.00769444444444	DEAD-box ATP-dependent RNA helicase	Peptidyl-prolyl cis-trans isomerase
ENOG411DPPQ	ENOG411DVAW	0.00769444444444	zinc finger	Methyltransferase domain
ENOG411DRKD	ENOG411DZSN	0.00769444444444	Somatic embryogenesis receptor kinase	Pentatricopeptide repeat-containing protein
ENOG411DUKT	ENOG411E00Y	0.00769444444444	ABC1 family	NA
ENOG411DWWU	ENOG411DYK7	0.00769444444444	cyclic nucleotide-gated ion channel	Pentatricopeptide repeat-containing protein
ENOG411DT0G	ENOG411DYBF	0.00769444444444	carrier protein transacylase	Peptidase family M20/M25/M40
ENOG411DU3N	ENOG411DUHK	0.00769444444444	Allows the formation of correctly charged Gln-tRNA(Gln) through the transamidation of misacylated Glu-tRNA(Gln) in chloroplasts and mitochondria. The reaction takes place in the presence of glutamine and ATP through an activated gamma-phospho- Glu-tRNA(Gln) (By similarity)	TENA/THI-4/PQQC family
ENOG411DWGN	ENOG411DWU0	0.00769444444444	alpha-glucan water dikinase	Pyruvate kinase
ENOG411DY70	ENOG411EK3C	0.00769444444444	Catalyzes the oxidation of 3-carboxy-2-hydroxy-4- methylpentanoate (3-isopropylmalate) to 3-carboxy-4-methyl-2- oxopentanoate. The product decarboxylates to 4-methyl-2 oxopentanoate (By similarity)	ZnF_ZZ
ENOG411DU6W	ENOG411DXW7	0.00769444444444	transaldolase EC 2.2.1.2	S-adenosyl-L-methionine-dependent methyltransferase that catalyzes the trimethylation of the amino group of the modified target histidine residue in translation elongation factor 2 (EF- 2) to form an intermediate called diphthine. The three successive methylation reactions represent the second step of diphthamide biosynthesis (By similarity)
ENOG411DQ7V	ENOG411DT1T	0.00769444444444	AKAP7 2'5' RNA ligase-like domain	DNA ligase
ENOG411DUZ3	ENOG411E1KZ	0.00769444444444	Phosphatidylinositol-specific phospholipase C X domain	NA
ENOG411DRYS	ENOG411DS7X	0.00769444444444	synthetase	UDP-Glycosyltransferase
ENOG411DRKD	ENOG411DVEM	0.00769444444444	Somatic embryogenesis receptor kinase	proton pump interactor
ENOG411DR35	ENOG411DU3I	0.00769444444444	calcium-dependent protein kinase	Plastidic ATP
ENOG411DRT8	ENOG411DXHD	0.00769444444444	Molybdopterin biosynthesis protein	Pentatricopeptide repeat-containing protein
ENOG411DRFC	ENOG411E52K	0.00769444444444	presenilin	NA
ENOG411DXAV	ENOG411DZK6	0.00769444444444	phosphoglycerate	Ankyrin repeat domain-containing protein
ENOG411DPT7	ENOG411DQTJ	0.00769444444444	LETM1 and EF-hand domain-containing protein 1 mitochondrial-like	Beta-lactamase
ENOG411DRBH	ENOG411DXWR	0.00769444444444	2-isopropylmalate synthase	The primary product of this enzyme is 42'4'6'- tetrahydroxychalcone (also termed naringenin-chalcone or chalcone) which can under specific conditions spontaneously isomerize into naringenin
ENOG411DU6Q	ENOG411DZ4B	0.00769444444444	protein FMP32 mitochondrial-like	Inherit from KOG: Retrotransposon protein
ENOG411DS0H	ENOG411E3Q4	0.00769444444444	Thylakoid lumenal 16.5 kDa protein	late embryogenesis abundant protein
ENOG411DRGX	ENOG411DSV8	0.00769444444444	DNA-binding protein	DNA-directed RNA Polymerase
ENOG411DXBY	ENOG411DYKU	0.00769444444444	MIP18 family protein At1g68310-like	Pfam:MPPN
ENOG411DRV4	ENOG411E49I	0.00769444444444	NA	Ribosomal protein L23
ENOG411DQBJ	ENOG411DTAB	0.00769444444444	Sedoheptulose-bisphosphatase	4-coumarate--CoA ligase-like
ENOG411DSYT	ENOG411E2FI	0.00769444444444	1-deoxy-D-xylulose 5-phosphate reductoisomerase	DNA replication complex GINS protein
ENOG411DTMZ	ENOG411DW69	0.00769444444444	U-box domain-containing protein	Survival of motor neuron-related-splicing factor
ENOG411E2VM	ENOG411E4PQ	0.00769444444444	Seems to be required for maximal rate of protein biosynthesis. Enhances ribosome dissociation into subunits and stabilizes the binding of the initiator Met-tRNA(I) to 40 S ribosomal subunits (By similarity)	protein phosphatase inhibitor 2 containing protein expressed
ENOG411DTE8	ENOG411DUNY	0.00769444444444	electron transfer flavoprotein	cysteine synthase
ENOG411DQJY	ENOG411DXTD	0.00769444444444	Glutathione	red chlorophyll catabolite reductase
ENOG411DXKA	ENOG411DYMP	0.00769444444444	25.3 kDa vesicle transport	proline-rich receptor-like protein kinase
ENOG411DR4K	ENOG411DURH	0.00769444444444	Kinetochore protein	serine carboxypeptidase S28 family protein
ENOG411DQ33	ENOG411DW1C	0.00769444444444	s-formylglutathione	SpoU rRNA Methylase family
ENOG411E35E	ENOG411ECUF	0.00769444444444	thioredoxin-like 4	Short chain alpha-hydroxy acid oxidase
ENOG411DQVB	ENOG411DRY5	0.00769444444444	TLDc	ABC transporter B family member
ENOG411DSV8	ENOG411E2SI	0.00769444444444	DNA-directed RNA Polymerase	One of the primary rRNA binding proteins it binds directly to 16S rRNA central domain where it helps coordinate assembly of the platform of the 30S subunit (By similarity)
ENOG411DXHY	ENOG411E325	0.00769444444444	NA	ribosomal protein S6
ENOG411DU0M	ENOG411DZJV	0.00769444444444	ubiquitin-conjugating enzyme	)-oxidoreductase
ENOG411DTGG	ENOG411DYS1	0.00769444444444	Receptor protein kinase CLAVATA1	GRAM domain
ENOG411DRFC	ENOG411DW86	0.00769444444444	presenilin	NA
ENOG411DU68	ENOG411E42K	0.00769444444444	peptide transporter	component of the ubiquinol-cytochrome c reductase complex (complex III or cytochrome b-c1 complex) which is part of the mitochondrial respiratory chain
ENOG411DQQM	ENOG411EMAR	0.00769444444444	Protein-l-isoaspartate O-methyltransferase	NA
ENOG411DUZ5	ENOG411DW1K	0.00769444444444	NA	KISc
ENOG411DZ2P	ENOG411E4T1	0.00769444444444	NA	Peptidyl-prolyl cis-trans isomerase
ENOG411DSY1	ENOG411DWRQ	0.00769444444444	homeobox	Cysteine-rich receptor-like protein kinase
ENOG411DPV9	ENOG411DRZR	0.00769444444444	NA	membrane steroid-binding protein
ENOG411DQRX	ENOG411EM6Q	0.00769444444444	ATPase subunit	UDP-N-acetylglucosamine--peptide N-acetylglucosaminyltransferase
ENOG411DV2A	ENOG411DV8X	0.00769444444444	PLAC8 family	transcription factor 25-like
ENOG411DQ0Q	ENOG411DRW3	0.00769444444444	histone acetyltransferase	expressed protein
ENOG411DQB5	ENOG411DTUF	0.00769444444444	transporter	pre-mRNA-splicing factor
ENOG411DUT2	ENOG411DUXV	0.00769444444444	Protein of unknown function (DUF3353)	Dephospho-CoA kinase
ENOG411DX9J	ENOG411E52K	0.00769444444444	nodal modulator	NA
ENOG411DU57	ENOG411DYFA	0.00769444444444	phospho-2-dehydro-3-deoxyheptonate aldolase	Bifunctional polymyxin resistance protein
ENOG411DR54	ENOG411EMMN	0.00769444444444	interconversion of serine and glycine (By similarity)	NA
ENOG411DS36	ENOG411E4B4	0.00769444444444	trafficking protein particle complex subunit 8-like	NA
ENOG411DTY5	ENOG411DVGI	0.00769444444444	peroxidase	exocyst complex
ENOG411DZKT	ENOG411E6K7	0.00769444444444	ABC transporter B family member	NADH dehydrogenase ubiquinone iron-sulfur protein 6
ENOG411DQ6G	ENOG411DW34	0.00769444444444	NA	ubiquitin conjugation factor
ENOG411DV66	ENOG411DZG1	0.00769444444444	galactosyltransferase activity	Desaturase
ENOG411DXZQ	ENOG411E59V	0.00769444444444	dehydrogenase reductase	NADH-ubiquinone oxidoreductase complex I 21 kDa subunit
ENOG411DPPX	ENOG411DW0E	0.00769444444444	6-phosphogluconolactonase	Protein of unknown function (DUF775)
ENOG411DT53	ENOG411DTS6	0.00769444444444	cysteine synthase	acetylornithine
ENOG411DX77	ENOG411E3JG	0.00769444444444	glutathione s-transferase	centromere protein V-like
ENOG411DPQH	ENOG411DYMW	0.00769444444444	1-aminocyclopropane-1-carboxylate oxidase	alphaalpha-trehalase (EC 3.2.1.28)
ENOG411DRAY	ENOG411EK7Y	0.00769444444444	F-box protein	Protein phosphatase 2C and cyclic nucleotide-binding kinase domain-containing
ENOG411DQQ8	ENOG411DQYN	0.00769444444444	receptor-like serine threonine-protein kinase ALE2-like	protein furry homolog-like
ENOG411DVB3	ENOG411DY0Y	0.00769444444444	Electron transfer flavoprotein-ubiquinone	Reticulon
ENOG411DS88	ENOG411E2TN	0.00769444444444	Galactokinase	heat- and acid-stable
ENOG411DR92	ENOG411DVJD	0.00769444444444	xanthoxin	Memo-like protein
ENOG411DRDR	ENOG411E85U	0.00769444444444	Glutamate decarboxylase	NA
ENOG411DSWP	ENOG411DVPY	0.00769444444444	beta-hexosaminidase	L-lactate dehydrogenase
ENOG411DVT3	ENOG411E0M0	0.00769444444444	Pfam:Mov34	NA
ENOG411DXAX	ENOG411EKRX	0.00769444444444	Putative integral membrane protein conserved region (DUF2404)	Inositol polyphosphate
ENOG411DPPF	ENOG411DZRB	0.00769444444444	Glycosyl hydrolases family 28	glucan endo-1-3-beta-glucosidase
ENOG411DRAM	ENOG411E107	0.00769444444444	Pfam:DUF231	E1-E2 ATPase
ENOG411DRYT	ENOG411DXKW	0.00769444444444	Calcium-binding mitochondrial carrier protein	serine threonine-protein kinase
ENOG411DPQ6	ENOG411DR5A	0.00769444444444	transferase family	K14641 apyrase EC 3.6.1.5
ENOG411E214	ENOG411E2SM	0.00769444444444	nudix hydrolase 26	zinc finger
ENOG411DRIU	ENOG411DT5Q	0.00769444444444	Protoporphyrinogen oxidase	Protein of unknown function (DUF1682)
ENOG411DS06	ENOG411E0EM	0.00769444444444	K03714 glycoprotein 2-beta-D-xylosyltransferase EC 2.4.2.38	beta-glucosidase-like SFR2
ENOG411DT75	ENOG411E1TZ	0.00769444444444	nad kinase	ribosomal protein L17
ENOG411DVQW	ENOG411DXEB	0.00769444444444	NA	prolyl 4-hydroxylase
ENOG411DYB1	ENOG411E0EM	0.00769444444444	S-acyltransferase	beta-glucosidase-like SFR2
ENOG411DRZR	ENOG411DY2Y	0.00769444444444	membrane steroid-binding protein	Pfam:DUF88
ENOG411DQ3S	ENOG411DVH6	0.00769444444444	Nucleosome chromatin assembly	lipocalin
ENOG411DXI4	ENOG411E2JS	0.00769444444444	Nucleoredoxin	MLP-like protein
ENOG411DUJY	ENOG411E5ZR	0.00769444444444	inositol hexakisphosphate and diphosphoinositol-pentakisphosphate	RNA polymerase III subunit
ENOG411DWEC	ENOG411DYA4	0.00769444444444	Acetylornithine aminotransferase	Putative lysophospholipase
ENOG411DQFI	ENOG411DR2D	0.00769444444444	glutamine-dependent NAD	La domain
ENOG411DQ34	ENOG411DQ5T	0.00769444444444	Inherit from KOG: leucine rich repeat	3-deoxy-manno-octulosonate
ENOG411DREW	ENOG411DV33	0.00769444444444	exocyst complex component	choline transporter-like protein
ENOG411DQZJ	ENOG411DSA2	0.00769444444444	dual specificity protein kinase	cobra-like protein
ENOG411DXVF	ENOG411E4X2	0.00769444444444	Domain of unknown function (DUF2828)	SnRNP core Sm protein Sm-X5-like protein
ENOG411DQ5U	ENOG411E00E	0.00769444444444	oligopeptidase	Tetratricopeptide repeat protein
ENOG411DWW0	ENOG411E2N7	0.00769444444444	Nitrate transporter	ribosomal protein L24
ENOG411DS1I	ENOG411DZ11	0.00769444444444	hydrolase	secretory protein
ENOG411DWHW	ENOG411E423	0.00769444444444	eukaryotic translation initiation factor	Glucosidase 2 subunit
ENOG411DSMM	ENOG411DY6N	0.00769444444444	cysteine	Protein of unknown function (DUF632)
ENOG411DREV	ENOG411DWWM	0.00769444444444	transporter	Pentatricopeptide repeat-containing protein
ENOG411DZJC	ENOG411EMDN	0.00769444444444	proteasome assembly chaperone	NA
ENOG411DR9B	ENOG411DVH6	0.00769444444444	phosphoenolpyruvate carboxylase	lipocalin
ENOG411DVDE	ENOG411DXKX	0.00769444444444	Ubiquinol oxidase	gpi-anchored protein
ENOG411DVZG	ENOG411DYTI	0.00769444444444	DNA mismatch repair protein	Inherit from KOG: ATPase class
ENOG411DUN1	ENOG411DVMV	0.00769444444444	Ribosome biogenesis protein WDR12 homolog	E3 ubiquitin-protein ligase synoviolin-like
ENOG411DQ3N	ENOG411DR26	0.00769444444444	Nucleotide-diphospho-sugar transferase	sugar transporter ERD6-like
ENOG411DSFJ	ENOG411DVER	0.00769444444444	aminotransferase class I and II family protein	cytochrome P450
ENOG411DR5K	ENOG411DVCU	0.00769444444444	heat shock protein	NA
ENOG411DWQY	ENOG411EM7X	0.00769444444444	peroxidase	3-dehydroquinate synthase
ENOG411DRTA	ENOG411DTIE	0.00769444444444	3-hydroxyisobutyryl-CoA hydrolase-like protein	serine racemase
ENOG411DS21	ENOG411DTGG	0.00769444444444	glucuronoxylan 4-O-methyltransferase activity	Receptor protein kinase CLAVATA1
ENOG411DQFA	ENOG411DQY7	0.00769444444444	GPCR-type G protein	transporter
ENOG411DX4U	ENOG411E03A	0.00769444444444	Universal stress protein	AAR2 protein
ENOG411DPW3	ENOG411E4I6	0.00769444444444	NA	NA
ENOG411DREI	ENOG411DYCD	0.00769444444444	nuclease	UPF0510 protein INM02-like
ENOG411DQ78	ENOG411E3EE	0.00769444444444	NA	thymocyte nuclear protein
ENOG411DYX9	ENOG411E2KR	0.00769444444444	Pentatricopeptide repeat-containing protein	Disease resistance response protein
ENOG411DRV7	ENOG411DYY5	0.00769444444444	HEAT repeat	methionine
ENOG411DQVB	ENOG411DRXD	0.00769444444444	TLDc	Sad1 / UNC-like C-terminal
ENOG411DTBI	ENOG411DZ9X	0.00769444444444	ornithine carbamoyltransferase	NA
ENOG411DQ5K	ENOG411DR75	0.00769430569431	expressed protein	nudix hydrolase 15
ENOG411DUPX	ENOG411E3K6	0.00769430569431	Polynucleotide adenylyltransferase family protein	NA
ENOG411DS12	ENOG411DT9U	0.00769430569431	UDP-glucoronosyl UDP-glucosyl transferase family protein	Metacaspase
ENOG411DXAX	ENOG411DY53	0.00769430569431	Putative integral membrane protein conserved region (DUF2404)	cop9 signalosome complex subunit
ENOG411DT0R	ENOG411E43J	0.00769430569431	trihelix transcription factor GT-2-like	Participates in electron transfer between P700 and the cytochrome b6-f complex in photosystem I
ENOG411DXKJ	ENOG411E5WY	0.00769430569431	ATP-dependent zinc metalloprotease FTSH 12	NA
ENOG411DR6P	ENOG411DTSC	0.00769430569431	L-ascorbate oxidase homolog	TSPc
ENOG411DRRV	ENOG411DY5Z	0.00769430569431	NA	Transcription factor
ENOG411DQYJ	ENOG411DVJ0	0.00769430569431	Calcium-transporting ATPase	Endoglucanase
ENOG411DSZA	ENOG411DX77	0.00769383394383	NA	glutathione s-transferase
ENOG411DV2E	ENOG411DXSJ	0.00769365721997	cytochrome P450	xylulose
ENOG411DSK2	ENOG411DSVC	0.00769318181818	ATP-dependent Clp protease proteolytic subunit	mitogen-activated protein kinase kinase
ENOG411DUDC	ENOG411DX72	0.00769318181818	NA	atp synthase
ENOG411DUWJ	ENOG411DV8U	0.00769318181818	DUF246 domain-containing protein	E3 ubiquitin-protein ligase HERC2-like
ENOG411DR36	ENOG411DR95	0.00769318181818	Vps51/Vps67	NLI interacting factor-like phosphatase
ENOG411DRT9	ENOG411E4HS	0.00769282106782	Peptidyl-prolyl cis-trans isomerase	Thioredoxin-like protein
ENOG411DZYS	ENOG411E4HB	0.00769282106782	UPF0114 domain containing protein expressed	Rickettsia 17 kDa surface antigen family protein
ENOG411DQPW	ENOG411EKQP	0.00769237195553	Asparaginyl-tRNA synthetase	Isocitrate lyase family
ENOG411DT2D	ENOG411EMRS	0.00769213139801	Catalyzes two activities which are involved in the cyclic version of arginine biosynthesis the synthesis of acetylglutamate from glutamate and acetyl-CoA and of ornithine by transacetylation between acetylornithine and glutamate (By similarity)	This enzyme converts phytoene into zeta-carotene via the intermediary of phytofluene by the symmetrical introduction of two double bonds at the C-11 and C-11' positions of phytoene
ENOG411DV4A	ENOG411DWGK	0.00769191919192	serine carboxypeptidase-like	Factor 29
ENOG411DRIP	ENOG411DRPW	0.00769191919192	RNA polymerase sigma factor	exostosin family domain containing protein expressed
ENOG411DQ50	ENOG411E0R0	0.00769191919192	copper chaperone	NIFU-like protein 2
ENOG411DRXF	ENOG411DSYY	0.00769191919192	mitochondrial outer membrane protein porin	Amidohydrolase family
ENOG411DPR5	ENOG411E57E	0.00769191919192	Thioredoxin domain-containing protein	NA
ENOG411DS2V	ENOG411DU0I	0.00769191919192	THO complex subunit	Autophagy-related protein 3
ENOG411DQSY	ENOG411DVB4	0.00769191919192	E3 ubiquitin-protein ligase	Transcription elongation factor
ENOG411DRVW	ENOG411DSP5	0.00769191919192	Cell differentiation protein	tetratricopeptide repeat
ENOG411DQRX	ENOG411E4HB	0.00769191919192	ATPase subunit	Rickettsia 17 kDa surface antigen family protein
ENOG411DRNN	ENOG411E3U9	0.00769191919192	Hydroxyproline-rich glycoprotein family protein	NA
ENOG411DS29	ENOG411DSF3	0.00769191919192	UDP-N-acetylglucosamine	serine threonine-protein kinase
ENOG411DV6D	ENOG411DZGI	0.00769155844156	Pentatricopeptide repeat-containing protein	protein VERNALIZATION INSENSITIVE
ENOG411DPQ4	ENOG411DT0X	0.00769155844156	ATP-dependent RNA helicase	NA
ENOG411DU1E	ENOG411E07Y	0.00769135453918	Band 7 family protein	cation-chloride co-transporter
ENOG411DQT4	ENOG411DX9K	0.0076911976912	methyltransferase	nucleobase-ascorbate transporter
ENOG411DSUW	ENOG411DVQW	0.0076911976912	NA	NA
ENOG411DSEG	ENOG411DURA	0.0076911976912	novel plant snare	Ribosomal protein S3
ENOG411DTPQ	ENOG411DVRZ	0.0076911976912	Coiled-coil domain-containing protein	Nudc domain-containing protein
ENOG411DR3N	ENOG411DW76	0.0076911976912	inactive protein kinase SELMODRAFT_444075-like	NA
ENOG411DPV6	ENOG411EKJY	0.0076911976912	4-alpha-glucanotransferase	GTP-binding protein typA bipA
ENOG411DQCQ	ENOG411DUWJ	0.0076911976912	Zinc finger (C3HC4-type RING finger) family protein	DUF246 domain-containing protein
ENOG411DRTY	ENOG411E11T	0.0076911976912	Zinc finger (B-box type) family protein	KH domain
ENOG411DSQ7	ENOG411DU0X	0.0076911976912	Glycerol-3-phosphate dehydrogenase	meiotic recombination protein DMC1
ENOG411DUP3	ENOG411E0GM	0.0076911976912	Cation_ATPase_N	ion channel
ENOG411DT4M	ENOG411DWDF	0.0076911976912	L-ascorbate peroxidase	Vacuolar protein sorting-associated protein
ENOG411DQCK	ENOG411E3Z8	0.0076911976912	NA	Yippee-like
ENOG411DTFV	ENOG411DVSP	0.0076911976912	tRNA 2'phosphotransferase	Cleft lip and palate transmembrane protein
ENOG411DPYX	ENOG411DUHK	0.0076911976912	heme-binding-like protein At3g10130	TENA/THI-4/PQQC family
ENOG411DRQ0	ENOG411DRS6	0.0076911976912	NA	Serine threonine protein phosphatase 2A
ENOG411DRP6	ENOG411E603	0.0076911976912	haloacid dehalogenase-like hydrolase family protein	Peptidase inhibitor I9
ENOG411DUH6	ENOG411DZRD	0.0076911976912	calmodulin-binding transcription activator	40s ribosomal protein
ENOG411DPQ6	ENOG411DWUU	0.0076911976912	transferase family	strubbelig-receptor family
ENOG411DVNP	ENOG411DW2Z	0.0076911976912	Glycosyl hydrolase family 38 protein	TPR repeat-containing thioredoxin
ENOG411DTKR	ENOG411DZR7	0.0076911976912	serine palmitoyltransferase	cytochrome P450
ENOG411DUCV	ENOG411DWMA	0.0076911976912	phosphatase 2C	NA
ENOG411DUA5	ENOG411DY78	0.0076911976912	PPIC-type PPIASE domain	Protein IN2-1 homolog
ENOG411DQAG	ENOG411DVBB	0.0076911976912	golgin candidate	Pfam:DUF827
ENOG411DSYA	ENOG411E4QT	0.0076911976912	ATPase subunit	Cytochrome b5
ENOG411DPUW	ENOG411E4VK	0.0076911976912	glutamine synthetase	RING-H2 finger protein
ENOG411DQWU	ENOG411DSG4	0.0076911976912	carbonic anhydrase	serine threonine-protein kinase
ENOG411DQZY	ENOG411DTV7	0.0076911976912	Allows the formation of correctly charged Gln-tRNA(Gln) through the transamidation of misacylated Glu-tRNA(Gln) in chloroplasts and mitochondria. The reaction takes place in the presence of glutamine and ATP through an activated gamma-phospho- Glu-tRNA(Gln) (By similarity)	Cytosolic Fe-S cluster assembly factor
ENOG411DVM8	ENOG411E2S2	0.0076911976912	DDHD domain	ribosomal protein
ENOG411DS4H	ENOG411DWQN	0.0076911976912	protein transport	Kelch motif family protein expressed
ENOG411DXCS	ENOG411EKI3	0.0076911976912	Pentatricopeptide repeat-containing protein	Isoamylase 3
ENOG411DQ7I	ENOG411DYC2	0.0076911976912	Mitochondrial import inner membrane translocase subunit	Protein of unknown function (DUF3769)
ENOG411DRH6	ENOG411DZID	0.0076911976912	Serine threonine-protein kinase-like protein	NA
ENOG411DTP8	ENOG411DY63	0.0076911976912	Aldo keto reductase family protein	Haloacid dehalogenase-like hydrolase domain-containing protein
ENOG411DT9E	ENOG411E0IJ	0.0076911976912	6-phosphofructokinase 5	Nuclear transcription factor Y subunit
ENOG411DV4X	ENOG411EM0F	0.0076911976912	Branched-chain-amino-acid aminotransferase-like protein 3	Enoyl- acyl-carrier-protein reductase
ENOG411DPR4	ENOG411DSPD	0.0076911976912	replication protein A 70 kDa DNA-binding	CTP synthase
ENOG411DSN5	ENOG411DWAN	0.0076911976912	ATP-dependent zinc metalloprotease FtsH	Acyltransferase
ENOG411DUKC	ENOG411E0B4	0.0076911976912	Ammonium transporter	NmrA-like family
ENOG411DQMP	ENOG411EMHX	0.0076911976912	ABC transporter G family member	U-box domain-containing protein
ENOG411DQW9	ENOG411DSSI	0.0076911976912	(glycosyl hydrolase family 5) protein	vam6 Vps39-like protein-like
ENOG411DTD6	ENOG411DWAN	0.0076911976912	Niemann-Pick C1	Acyltransferase
ENOG411DXZQ	ENOG411DZR2	0.0076911976912	dehydrogenase reductase	vesicle-associated membrane protein
ENOG411DQFG	ENOG411DRTA	0.0076911976912	(E 0.0) protein kinase family protein	3-hydroxyisobutyryl-CoA hydrolase-like protein
ENOG411DSQP	ENOG411DTTR	0.0076911976912	Tetraspanin family	Cysteine-rich receptor-like protein kinase
ENOG411DT3A	ENOG411DYZD	0.0076911976912	fatty acid metabolic process	Inherit from KOG: aminoacyl-tRNA synthetase
ENOG411DXVG	ENOG411DZ5J	0.0076911976912	saccharopine dehydrogenase	D-glycerate 3-kinase
ENOG411DPUI	ENOG411DYBY	0.0076911976912	NAD dependent epimerase/dehydratase family	Dehydrogenase
ENOG411DWZB	ENOG411DY9A	0.0076911976912	fumarylacetoacetase EC 3.7.1.2	SOUL heme-binding protein
ENOG411DX2R	ENOG411DYQJ	0.0076911976912	Monodehydroascorbate reductase	Nucleolar proteinNop52 containing protein
ENOG411DQWU	ENOG411DSB5	0.0076911976912	carbonic anhydrase	AdoMet-dependent rRNA methyltransferase
ENOG411DSTD	ENOG411DTH8	0.0076911976912	bifunctional methylthioribulose-1-phosphate dehydratase enolase-phosphatase	choline ethanolamine
ENOG411DWTU	ENOG411E09D	0.0076911976912	Endoglucanase	NA
ENOG411DQ7F	ENOG411DYRV	0.0076911976912	ZnF_RBZ	Sarcosine oxidase
ENOG411DUBF	ENOG411DYBF	0.0076911976912	Purple acid phosphatase	Peptidase family M20/M25/M40
ENOG411DS2Q	ENOG411DUP1	0.0076911976912	AMMECR1	beta-galactosidase
ENOG411DQW4	ENOG411DU8D	0.0076911976912	Domain of unknown function DUF20	Ion channel
ENOG411DPWJ	ENOG411DW2X	0.0076911976912	Nitrate reductase is a key enzyme involved in the first step of nitrate assimilation in plants fungi and bacteria (By similarity)	DEAD-box ATP-dependent RNA helicase ISE2
ENOG411DRZ4	ENOG411DXNR	0.0076911976912	monoglyceride	calcium-dependent protein kinase
ENOG411DRMN	ENOG411DYYS	0.0076911976912	Phosducin	ran-binding protein 1
ENOG411DZ3B	ENOG411E2AQ	0.0076911976912	beta-fructofuranosidase	Pfam:DUF149
ENOG411E36U	ENOG411EGFX	0.0076911976912	DNA-directed RNA Polymerase	zinc finger
ENOG411DQQN	ENOG411DYH4	0.0076911976912	Peptidyl-prolyl cis-trans isomerase	annexin D5-like
ENOG411DT7H	ENOG411E2RM	0.0076911976912	Alpha-13-mannosyl-glycoprotein	Protein of unknown function (DUF1218)
ENOG411DT93	ENOG411DVC4	0.0076911976912	riboflavin kinase (EC 2.7.1.26)	ATP synthase mitochondrial F1 complex assembly factor
ENOG411DWPK	ENOG411E2TY	0.0076911976912	CRS2-associated factor	60S ribosomal protein L27
ENOG411DTJZ	ENOG411EM67	0.0076911976912	poly(rC)-binding protein	Retrotransposon protein
ENOG411DQMT	ENOG411DSBH	0.0076911976912	Pinin SDK memA protein	triosephosphate isomerase
ENOG411DRQZ	ENOG411DV3Y	0.0076911976912	brefeldin A-inhibited guanine nucleotide-exchange protein	DNA-directed RNA Polymerase
ENOG411DU1W	ENOG411E57Y	0.0076911976912	FAD binding domain	Protein of unknown function (DUF1279)
ENOG411DZ70	ENOG411EKZT	0.0076911976912	peptide chain release factor	snf1-related protein kinase regulatory subunit
ENOG411DPP9	ENOG411E2M5	0.0076911976912	Peptidase family M48	15 kDa selenoprotein-like
ENOG411DPZX	ENOG411DVQS	0.0076911976912	NA	translation Initiation Factor
ENOG411DVGX	ENOG411DXDD	0.0076911976912	NA	Protein of unknown function (DUF632)
ENOG411DQSW	ENOG411E272	0.0076911976912	phosphoribosylformylglycinamidine synthase	AMP-binding enzyme
ENOG411DU03	ENOG411DYFG	0.0076911976912	mannose-1-phosphate guanyltransferase	vacuolar protein sorting-associated protein 11
ENOG411DZ1D	ENOG411E0DI	0.0076911976912	retrograde vesicle-mediated transport Golgi to ER	Inactive receptor kinase
ENOG411DTSF	ENOG411DTZN	0.0076911976912	Glycosyl hydrolases family 28	aminotransferase 2
ENOG411DVCB	ENOG411DXKU	0.0076911976912	Palmitoyl-protein thioesterase	HIPL1 protein
ENOG411DSFJ	ENOG411DYR0	0.0076911976912	aminotransferase class I and II family protein	UBX domain-containing protein
ENOG411DYF9	ENOG411E0EM	0.0076911976912	Translation initiation factor	beta-glucosidase-like SFR2
ENOG411DVN5	ENOG411E0GZ	0.0076911976912	NA	phosphatase 2C
ENOG411DX05	ENOG411E33I	0.0076911976912	NA	stress responsive A B Barrel domain containing protein expressed
ENOG411DPPV	ENOG411DQGT	0.0076911976912	glutamate carboxypeptidase	Protein arginine n-methyltransferase
ENOG411EK1A	ENOG411EMJ4	0.0076911976912	PUB domain	NA
ENOG411DQ0A	ENOG411DYZZ	0.0076911976912	serine threonine-protein kinase DDB_G0279405-like	Protein of unknown function (DUF674)
ENOG411DTMA	ENOG411DVVK	0.0076911976912	Protein of unknown function (DUF2012)	glycosyltransferase CAZy family GT29
ENOG411DT3V	ENOG411E3SK	0.0076911976912	ubiquitin-fold modifier-conjugating enzyme	NA
ENOG411DQA3	ENOG411DZEB	0.0076911976912	Coatomer subunit	NA
ENOG411DRPE	ENOG411E343	0.0076911976912	pyrophosphate-energized membrane proton pump	NADH dehydrogenase ubiquinone 1 alpha subcomplex subunit
ENOG411DS9F	ENOG411DVFV	0.0076911976912	F-box protein At4g22030-like	C2 domain-containing protein
ENOG411DRS0	ENOG411DVZH	0.0076911976912	Mitochondrial membrane ATP synthase (F(1)F(0) ATP synthase or Complex V) produces ATP from ADP in the presence of a proton gradient across the membrane which is generated by electron transport complexes of the respiratory chain. F-type ATPases consist of two structural domains F(1) - containing the extramembraneous catalytic core and F(0) - containing the membrane proton channel linked together by a central stalk and a peripheral stalk. During catalysis ATP synthesis in the catalytic domain of F(1) is coupled via a rotary mechanism of the central stalk subunits to proton translocation. Key component of the proton channel	Inherit from KOG: HEAT repeat
ENOG411DQVT	ENOG411DX3T	0.0076911976912	pentatricopeptide repeat-containing protein At5g02830	Amidase
ENOG411DVBN	ENOG411E3RG	0.0076911976912	blue light photoreceptor	cytochrome
ENOG411DSR4	ENOG411DTJP	0.0076911976912	Anaphase-promoting complex subunit	Glycosyl hydrolases family 31
ENOG411DUJE	ENOG411E17X	0.0076911976912	isoaspartyl peptidase L-asparaginase	UDP-glucoronosyl and UDP-glucosyl transferase
ENOG411DREI	ENOG411DSW7	0.0076911976912	nuclease	PTI1-like tyrosine-protein kinase
ENOG411DR1C	ENOG411DT9S	0.0076911976912	Phosphatidylinositol 4-kinase	protein FAR1-RELATED SEQUENCE 3-like
ENOG411DR8I	ENOG411DWRK	0.0076911976912	SET domain	Inherit from euNOG: phosphatase domain containing paladin 1
ENOG411DYNG	ENOG411DZ6D	0.0076911976912	Pentatricopeptide repeat-containing protein	receptor protein kinase TMK1-like
ENOG411DQE8	ENOG411DX4U	0.0076911976912	glycerophosphoryl diester phosphodiesterase	Universal stress protein
ENOG411DQ78	ENOG411DVG9	0.0076911976912	NA	ATP-dependent serine protease that mediates the selective degradation of misfolded and unassembled polypeptides in the peroxisomal matrix. Necessary for type 2 peroxisome targeting signal (PTS2)-containing protein processing and facilitates peroxisome matrix protein import (By similarity)
ENOG411DWHW	ENOG411DZQ3	0.0076911976912	eukaryotic translation initiation factor	peptide deformylase
ENOG411DWQP	ENOG411DYCC	0.0076911976912	K01528 dynamin GTPase EC 3.6.5.5	Ankyrin repeat-containing protein
ENOG411DVSY	ENOG411DVZU	0.0076911976912	Sucrose-cleaving enzyme that provides UDP-glucose and fructose for various metabolic pathways (By similarity)	Methyltransferase-like protein
ENOG411DWJQ	ENOG411DY1D	0.0076911976912	anthranilate	ubiquitin thioesterase otubain-like
ENOG411DXRP	ENOG411E65D	0.0076911976912	Cytoplasmic Fragile-X interacting family	late embryogenesis abundant
ENOG411DS7K	ENOG411DS7P	0.0076911976912	magnesium transporter	ABC transporter B family member 26
ENOG411DV0D	ENOG411DWB2	0.0076911976912	High-conductance voltage-dependent solute channel with a slight selectivity for cations transporting triosephosphates dicarboxylic acids ATP inorganic phosphate (Pi) sugars and positively or negatively charged amino acids (By similarity)	Hydrolyzes glycerol-phospholipids at the terminal phosphodiesteric bond (By similarity)
ENOG411DRFU	ENOG411E0VU	0.0076911976912	Inherit from KOG: -phosphatase	serine carboxypeptidase-like
ENOG411DS1P	ENOG411DSV8	0.0076911976912	NA	DNA-directed RNA Polymerase
ENOG411DRUY	ENOG411E5PJ	0.0076911976912	)-oxidoreductase	MD-2-related lipid recognition domain-containing protein ML domain-containing protein
ENOG411DRRF	ENOG411DX4I	0.0076911976912	bidirectional sugar transporter	DUF246 domain-containing protein At1g04910-like
ENOG411DQAJ	ENOG411DTMW	0.0076911976912	The coatomer is a cytosolic protein complex that binds to dilysine motifs and reversibly associates with Golgi non- clathrin-coated vesicles which further mediate biosynthetic protein transport from the ER via the Golgi up to the trans Golgi network. Coatomer complex is required for budding from Golgi membranes and is essential for the retrograde Golgi-to-ER transport of dilysine-tagged proteins (By similarity)	glycosyltransferase
ENOG411DV0G	ENOG411E1UR	0.0076911976912	Pfam:DUF28	NA
ENOG411DZKR	ENOG411E46C	0.0076911976912	Ankyrin repeat	NA
ENOG411DQ3T	ENOG411DQDQ	0.0076911976912	Pfam:DUF2044	flavonol synthase
ENOG411DT9T	ENOG411E30Q	0.0076911976912	1-aminocyclopropane-1-carboxylate oxidase homolog	glutathione s-transferase
ENOG411DRYU	ENOG411DXJ5	0.0076911976912	Pfam:RanBPM_CRA	Aconitate hydratase
ENOG411DRIQ	ENOG411DV6J	0.0076911976912	homogentisate 12-dioxygenase	DNA ligase
ENOG411DV2W	ENOG411E08A	0.0076911976912	Ribonucleases P MRP protein subunit POP1 containing protein expressed	calcium-transporting ATPase 9 plasma membrane-type-like
ENOG411DRPD	ENOG411EKMN	0.0076911976912	Omega-hydroxypalmitate O-feruloyl	tryptophan synthase beta chain
ENOG411DTNS	ENOG411DW8M	0.0076911976912	Domain of unknown function (DUF3598)	polyphenol oxidase
ENOG411DR7A	ENOG411DUH7	0.0076911976912	Protein disulfide isomerase	Plays a central role in 2-thiolation of mcm(5)S(2)U at tRNA wobble positions of tRNA(Lys) tRNA(Glu) and tRNA(Gln). Also essential during biosynthesis of the molybdenum cofactor. Acts by mediating the C-terminal thiocarboxylation of sulfur carriers URM1 and MOCS2A. Its N-terminus first activates URM1 and MOCS2A as acyl-adenylates (-COAMP) then the persulfide sulfur on the catalytic cysteine is transferred to URM1 and MOCS2A to form thiocarboxylation (-COSH) of their C-terminus. The reaction probably involves hydrogen sulfide that is generated from the persulfide intermediate and that acts as nucleophile towards URM1 and MOCS2A. Subsequently a transient disulfide bond is formed. Does not use thiosulfate as sulfur donor
ENOG411DRUA	ENOG411DVBU	0.0076911976912	Mei2-like	serine threonine-protein kinase
ENOG411DQQQ	ENOG411DRRW	0.0076911976912	microtubule-associated protein	polypyrimidine tract-binding protein
ENOG411DQFX	ENOG411DTJJ	0.0076911976912	Bifunctional fucokinase fucose	CCR4-NOT transcription complex subunit
ENOG411DQWI	ENOG411DW6Y	0.0076911976912	RNA recognition motif. (a.k.a. RRM RBD or RNP domain)	Leucine-rich repeat-containing protein
ENOG411DRQ6	ENOG411DZQ7	0.0076911976912	ethanolamine kinase	Quinone oxidoreductase
ENOG411DQGH	ENOG411DRWY	0.0076911976912	conserved oligomeric Golgi complex	Protein of unknown function (DUF3353)
ENOG411DTW8	ENOG411DUWU	0.0076911976912	expressed protein	Nodulin-like
ENOG411DVFA	ENOG411E24B	0.0076911976912	DEAD-box ATP-dependent RNA helicase	vacuolar protein-sorting-associated protein 37 homolog
ENOG411DZZX	ENOG411E0BC	0.0076911976912	ATP-dependent helicase	transcription factor
ENOG411DWQ5	ENOG411DYKF	0.0076911976912	DNA-dependent RNA polymerase catalyzes the transcription of DNA into RNA using the four ribonucleoside triphosphates as substrates	NA
ENOG411DWGN	ENOG411DYK8	0.0076911976912	alpha-glucan water dikinase	poly ADP-ribose polymerase
ENOG411DQPX	ENOG411DS67	0.0076911976912	serine threonine-protein kinase	DJ-1/PfpI family
ENOG411DV89	ENOG411E33R	0.0076911976912	transcriptional adapter	Cytochrome b5
ENOG411DXCQ	ENOG411EMRC	0.0076911976912	U3 small nucleolar RNA-associated protein 18	IQ calmodulin-binding motif
ENOG411DRS5	ENOG411E4NA	0.0076911976912	NA	TFIIA is a component of the transcription machinery of RNA polymerase II and plays an important role in transcriptional activation (By similarity)
ENOG411DSR8	ENOG411DX3C	0.0076911976912	Short-chain type dehydrogenase	Mitochondrial glycoprotein family protein
ENOG411DRIQ	ENOG411DWJQ	0.0076911976912	homogentisate 12-dioxygenase	anthranilate
ENOG411DPP9	ENOG411DRG6	0.0076911976912	Peptidase family M48	Inherit from KOG: ran binding protein
ENOG411DU52	ENOG411DU7F	0.0076911976912	Peptide-N4-(N-acetyl-beta-glucosaminyl)asparagine amidase	proline iminopeptidase
ENOG411DRNE	ENOG411DRYU	0.0076911976912	auxin-induced protein	Pfam:RanBPM_CRA
ENOG411DRVQ	ENOG411DYX9	0.0076911976912	SEC14 cytosolic factor	Pentatricopeptide repeat-containing protein
ENOG411DUNQ	ENOG411DW2U	0.0076911976912	UDP-glycosyltransferase 74B1-like	heat shock
ENOG411DW4J	ENOG411E05R	0.0076911976912	methylsterol	domain-containing protein
ENOG411E7GF	ENOG411EBB0	0.0076911976912	NA	Inorganic H+ pyrophosphatase
ENOG411DQG9	ENOG411DYTG	0.0076911976912	regulator of nonsense transcripts 1	Exostosin family
ENOG411DUJ6	ENOG411DW00	0.0076911976912	Tetratricopeptide repeat	CAAX prenyl protease 1
ENOG411DVQI	ENOG411DZID	0.0076911976912	Protein of unknown function (DUF1264)	NA
ENOG411DYYS	ENOG411EK6I	0.0076911976912	ran-binding protein 1	STI1
ENOG411DXRT	ENOG411E8T7	0.0076911976912	Inositol-tetrakisphosphate 1-kinase	NA
ENOG411DSDD	ENOG411DTCT	0.0076911976912	Phenylalanine ammonialyase	Catalyzes the ferrous insertion into protoporphyrin IX (By similarity)
ENOG411DQAN	ENOG411DSQB	0.0076911976912	Calmodulin mediates the control of a large number of enzymes ion channels and other proteins by Ca(2 ). Among the enzymes to be stimulated by the calmodulin-Ca(2 ) complex are a number of protein kinases and phosphatases	3'-O-glucosyltransferase
ENOG411DTUN	ENOG411DXP0	0.0076911976912	NA	SNARE-interacting protein
ENOG411DR91	ENOG411DY5I	0.0076911976912	Inherit from KOG: nitric oxide associated 1	cation H(
ENOG411DQP6	ENOG411DSDQ	0.0076911976912	26S protease regulatory subunit 8	zinc finger
ENOG411DQEK	ENOG411E3V4	0.0076911976912	Leucine-rich repeat family protein	zinc finger family protein
ENOG411DQSM	ENOG411DTYQ	0.0076911976912	zinc transporter	ABC transporter
ENOG411DQ4Q	ENOG411DS4T	0.0076911976912	4-coumarate--CoA ligase-like	UDP-glycosyltransferase
ENOG411DWG5	ENOG411DZST	0.0076911976912	polycomb group protein	ubiquitin
ENOG411DRNP	ENOG411DXFV	0.0076911976912	K03841 fructose-16-bisphosphatase I EC 3.1.3.11	acyl-CoA synthetase family member 3
ENOG411DS3R	ENOG411E5PY	0.0076911976912	Involved in transport from the ER to the Golgi apparatus as well as in intra-Golgi transport. It belongs to a super-family of proteins called t-SNAREs or soluble NSF (N-ethylmaleimide- sensitive factor) attachment protein receptor (By similarity)	NA
ENOG411DUED	ENOG411E2F1	0.0076911976912	clathrin heavy chain	F-box domain
ENOG411DVTF	ENOG411E12D	0.0076911976912	Chlorophyll A-B binding protein	domain-containing protein
ENOG411E4RR	ENOG411EFMK	0.0076911976912	Tubulin-specific chaperone	ZnF_C2HC
ENOG411DR0W	ENOG411DT7K	0.0076911976912	Histidine kinase	AAA-type ATPase family protein
ENOG411DRDR	ENOG411DTSX	0.0076911976912	Glutamate decarboxylase	Cation H( ) antiporter
ENOG411DSGN	ENOG411E4PY	0.0076911976912	protein MODIFIER OF SNC1	Glutaredoxin
ENOG411DQDW	ENOG411DUNS	0.0076911976912	AMP deaminase	Pentatricopeptide repeat-containing protein
ENOG411DVFN	ENOG411EMHR	0.0076911976912	sugar transport protein	U-box domain-containing protein 43-like
ENOG411DSHI	ENOG411DVF1	0.0076911976912	expressed protein	K01455 formamidase EC 3.5.1.49
ENOG411DQN6	ENOG411DU8M	0.0076911976912	Transmembrane protein 85	dynamin-related protein
ENOG411DR7T	ENOG411DS60	0.0076911976912	COBW domain-containing protein	Stem-specific protein
ENOG411DSSJ	ENOG411DTHW	0.0076911976912	synthase	guanylate
ENOG411DYSF	ENOG411E4TK	0.0076911976912	Chalcone-flavanone isomerase	domain-containing protein
ENOG411DU03	ENOG411E32J	0.0076911976912	mannose-1-phosphate guanyltransferase	Peptidyl-prolyl cis-trans isomerase
ENOG411DR9G	ENOG411DSWB	0.0076911976912	NA	Domain of unknown function (DUF3598)
ENOG411E0ZK	ENOG411E2M6	0.0076911976912	Destroys radicals which are normally produced within the cells and which are toxic to biological systems (By similarity)	HIT domain
ENOG411DWSX	ENOG411DZEC	0.0076911976912	zinc finger	Family of unknown function (DUF566)
ENOG411DVAZ	ENOG411E2X1	0.0076911976912	E3 ubiquitin-protein ligase	ribosomal protein L27
ENOG411DPUI	ENOG411E4GQ	0.0076911976912	NAD dependent epimerase/dehydratase family	EF hand family protein
ENOG411E4TK	ENOG411E5MC	0.0076911976912	domain-containing protein	Protein of unknown function (DUF2996)
ENOG411DPZP	ENOG411DWMN	0.0076911976912	Protein ZINC INDUCED FACILITATOR-LIKE	NA
ENOG411DPRR	ENOG411E2P2	0.0076911976912	ADP-ribosylation factor	tetrapyrrole-binding protein
ENOG411DQGC	ENOG411DT21	0.0076911976912	6-phosphofructo-2-kinase	Transport inhibitor response 1-like
ENOG411DUS9	ENOG411E2U1	0.0076911976912	F-box LRR-repeat protein	40s ribosomal protein
ENOG411DVFG	ENOG411E08K	0.0076911976912	deoxyribonuclease	Omega-hydroxypalmitate O-feruloyl
ENOG411DXHI	ENOG411DYSR	0.0076911976912	Mechanosensitive ion channel	Pfam:DUF248
ENOG411DSR8	ENOG411E0GG	0.0076911976912	Short-chain type dehydrogenase	acyl coa ligase acetate-coa synthetase-like protein
ENOG411DR26	ENOG411DRHA	0.0076911976912	sugar transporter ERD6-like	phosphatase 2C
ENOG411DWPY	ENOG411E17R	0.0076911976912	signal recognition particle 43 kDa protein	NA
ENOG411DS5R	ENOG411E0PN	0.0076911976912	UPF0061 protein	Carboxylesterase family
ENOG411DS8J	ENOG411E6CD	0.0076911976912	Glucosidase II beta subunit-like protein	NA
ENOG411DTE1	ENOG411DTF2	0.0076911976912	Protein kinase domain containing protein expressed	NA
ENOG411DRZU	ENOG411DYQE	0.0076911976912	Mitotic checkpoint protein	Sigma factor sigB regulation protein
ENOG411DPZG	ENOG411DSKA	0.0076911976912	NAD(P)H-dependent oxidoreductase	Nitric oxide synthase-interacting
ENOG411DQN6	ENOG411DU3U	0.0076911976912	Transmembrane protein 85	Protein sel-1 homolog
ENOG411DTE3	ENOG411DV2G	0.0076911976912	Transcription factor	Phosphoglucomutase
ENOG411DQA9	ENOG411E543	0.0076911976912	Aminotransferase class IV	thioredoxin x
ENOG411DPV7	ENOG411DQ3C	0.0076911976912	Calcineurin subunit	UPF0603 protein
ENOG411DQ7V	ENOG411E0DG	0.0076911976912	AKAP7 2'5' RNA ligase-like domain	Transcription termination factor nusG family protein
ENOG411DTMU	ENOG411DWQ6	0.0076911976912	mannosyl-oligosaccharide 12-alpha-mannosidase	U-box domain-containing protein
ENOG411DT1R	ENOG411E4ZB	0.0076911976912	Chlorophyll a-b binding protein	h ACA ribonucleoprotein complex subunit 1-like protein
ENOG411DTRT	ENOG411DUSS	0.0076911976912	nucleosidase	Beta-carotene hydroxylase
ENOG411DZ9W	ENOG411E3ID	0.0076911976912	thioredoxin-like protein CDSP32	C2
ENOG411DUYT	ENOG411E30U	0.0076911976912	Ornithine cyclodeaminase/mu-crystallin family	Mitochondrial glycoprotein family protein
ENOG411E0VC	ENOG411E2S9	0.0076911976912	L-galactose dehydrogenase	Uncharacterised protein family UPF0047
ENOG411DQE3	ENOG411E603	0.0076911976912	Glycerol kinase	Peptidase inhibitor I9
ENOG411DR4P	ENOG411DU2I	0.0076911976912	PPIases accelerate the folding of proteins. It catalyzes the cis-trans isomerization of proline imidic peptide bonds in oligopeptides (By similarity)	Pentatricopeptide repeat-containing protein
ENOG411DPY1	ENOG411DT0P	0.0076911976912	Granule-bound starch synthase	serine threonine protein kinase
ENOG411DU49	ENOG411DZ5V	0.0076911976912	reductase	glucose-6-phosphate 1-dehydrogenase
ENOG411DV98	ENOG411DXYR	0.0076911976912	protein GDAP2 homolog	phosphoglucomutase
ENOG411DQG5	ENOG411DXAQ	0.0076911976912	atp sulfurylase	Glucan 13-beta-glucosidase
ENOG411DTXR	ENOG411DZXU	0.0076911976912	protein DS12 from 2D-PAGE of leaf chloroplastic	Destroys radicals which are normally produced within the cells and which are toxic to biological systems (By similarity)
ENOG411DT3U	ENOG411E63X	0.0076911976912	serine threonine-protein kinase	NADH dehydrogenase ubiquinone 1 alpha subcomplex subunit
ENOG411DTIJ	ENOG411E0KV	0.0076911976912	phosphatase 2C	methylthioribose kinase
ENOG411DVNA	ENOG411E5EQ	0.0076911976912	Component of the eukaryotic translation initiation factor 3 (eIF-3) complex which is involved in protein synthesis and together with other initiation factors stimulates binding of mRNA and methionyl-tRNAi to the 40S ribosome (By similarity)	Protein of unknown function (DUF3007)
ENOG411DQ7Y	ENOG411DR2R	0.0076911976912	Pyrophosphate--fructose 6-phosphate 1-phosphotransferase subunit	UDP-Glycosyltransferase
ENOG411DTH8	ENOG411DX7Z	0.0076911976912	choline ethanolamine	D-lactate dehydrogenase cytochrome
ENOG411DSZV	ENOG411DVRG	0.0076911976912	glucan endo-1-3-beta-glucosidase	LRR receptor-like serine threonine-protein kinase
ENOG411DS9S	ENOG411DWGH	0.0076911976912	NA	NA
ENOG411DSAZ	ENOG411DVGI	0.0076911976912	DNA mismatch repair protein muts2	exocyst complex
ENOG411DR8J	ENOG411DSAZ	0.0076911976912	Serine incorporator	DNA mismatch repair protein muts2
ENOG411DR4Z	ENOG411DTXR	0.0076911976912	phosphatase 2C	protein DS12 from 2D-PAGE of leaf chloroplastic
ENOG411DPSX	ENOG411DVX7	0.0076911976912	E3 ubiquitin-protein ligase	Aminotransferase
ENOG411DXWC	ENOG411E2P2	0.0076911976912	enoyl-CoA hydratase	tetrapyrrole-binding protein
ENOG411DSF6	ENOG411DY5K	0.0076911976912	Ribosome biogenesis protein bop1	UDP-glycosyltransferase
ENOG411DRYC	ENOG411E14B	0.0076911976912	BAG domain	Is associated with a DNA binding complex that binds to the G box a well-characterized cis-acting DNA regulatory element found in plant genes (By similarity)
ENOG411DSX3	ENOG411DUF9	0.0076911976912	2-oxoglutarate malate translocator	Component of the eukaryotic translation initiation factor 3 (eIF-3) complex which is involved in protein synthesis and together with other initiation factors stimulates binding of mRNA and methionyl-tRNAi to the 40S ribosome (By similarity)
ENOG411DW8M	ENOG411DXMN	0.0076911976912	polyphenol oxidase	2OG-Fe(II) oxygenase superfamily
ENOG411DQTU	ENOG411DQY4	0.0076911976912	arginine N-methyltransferase	transcriptional regulator family protein
ENOG411DYGK	ENOG411E5FD	0.0076911976912	beta-glucosidase	acylphosphatase
ENOG411DPPK	ENOG411DTTN	0.0076911976912	ABC1 family	NA
ENOG411DQCI	ENOG411DTI8	0.0076911976912	trafficking protein particle complex subunit 11-like	Xyloglucan endotransglucosylase hydrolase protein
ENOG411DRTU	ENOG411DX4J	0.0076911976912	protein farnesyltransferase subunit	UPF0326 protein
ENOG411DQ14	ENOG411DVBQ	0.0076911976912	leucine-rich repeat family protein	probably inactive leucine-rich repeat receptor-like protein kinase
ENOG411DTAW	ENOG411DYAK	0.0076911976912	rab gdp dissociation inhibitor	AMP-binding enzyme
ENOG411DQV9	ENOG411DUS8	0.0076911976912	thioredoxin-like protein HCF164	Potassium channel
ENOG411DVQ8	ENOG411DW2X	0.0076911976912	protein 2 3 complex subunit	DEAD-box ATP-dependent RNA helicase ISE2
ENOG411DU6W	ENOG411E1A6	0.0076911976912	transaldolase EC 2.2.1.2	transcription factor
ENOG411DRI4	ENOG411DWP5	0.0076911976912	Domain of unknown function (DUF1995)	Cell division control protein 2
ENOG411DQUM	ENOG411DVT9	0.0076911976912	NA	uridine kinase
ENOG411DTTR	ENOG411DV92	0.0076911976912	Cysteine-rich receptor-like protein kinase	transmembrane and coiled-coil
ENOG411DQTM	ENOG411DXFU	0.0076911976912	Beige/BEACH domain	WD-40 repeat-containing protein
ENOG411DVZ3	ENOG411EMAT	0.0076911976912	Nudix hydrolase	KH domain
ENOG411DS7F	ENOG411DY4Z	0.0076911976912	Basic 7S	Xyloglucan endotransglucosylase hydrolase protein
ENOG411DUQB	ENOG411DV8Y	0.0076911976912	NA	translation Initiation Factor
ENOG411DQRD	ENOG411DT7W	0.0076911976912	polygalacturonase	Inherit from KOG: TELO2 interacting protein 1
ENOG411DV4V	ENOG411E4QU	0.0076911976912	MCM	Transmembrane proteins 14C
ENOG411DRPD	ENOG411E2TI	0.0076911976912	Omega-hydroxypalmitate O-feruloyl	nucleoside diphosphate kinase
ENOG411DQ8S	ENOG411DT68	0.0076911976912	Metal transporter	bromodomain protein
ENOG411DTWJ	ENOG411E6FR	0.0076911976912	P4Hc	zinc finger
ENOG411DS06	ENOG411E0DT	0.0076911976912	K03714 glycoprotein 2-beta-D-xylosyltransferase EC 2.4.2.38	peroxisomal membrane protein PEX14-like
ENOG411DQC4	ENOG411DSSR	0.0076911976912	glucan endo-1-3-beta-glucosidase	Haloacid dehalogenase-like hydrolase family protein
ENOG411DQWV	ENOG411E59V	0.0076911976912	leucine-rich repeat receptor-like serine threonine tyrosine-protein kinase	NADH-ubiquinone oxidoreductase complex I 21 kDa subunit
ENOG411DYHN	ENOG411DYIH	0.0076911976912	ADP-ribosylation factor GTPase-activating protein	lactation elevated protein
ENOG411DT9U	ENOG411DU5B	0.0076911976912	Metacaspase	Involved in biosynthesis of the thiamine precursor thiazole. Catalyzes the conversion of NAD and glycine to adenosine diphosphate 5-(2-hydroxyethyl)-4-methylthiazole-2-carboxylic acid (ADT) an adenylated thiazole intermediate. The reaction includes an iron-dependent sulfide transfer from a conserved cysteine residue of the protein to a thiazole intermediate. The enzyme can only undergo a single turnover which suggests it is a suicide enzyme. May have additional roles in adaptation to various stress conditions and in DNA damage tolerance
ENOG411DQEP	ENOG411E02A	0.0076911976912	cytochrome P450	Protein of unknown function (DUF812)
ENOG411DWD8	ENOG411E358	0.0076911976912	glutamine synthetase	RuBisCO catalyzes two reactions the carboxylation of D- ribulose 15-bisphosphate the primary event in carbon dioxide fixation as well as the oxidative fragmentation of the pentose substrate. Both reactions occur simultaneously and in competition at the same active site (By similarity)
ENOG411DSC9	ENOG411DVGI	0.0076911976912	DNAJ heat shock N-terminal domain-containing protein	exocyst complex
ENOG411DY3C	ENOG411E5A3	0.0076911976912	Thylakoid lumenal 29.8 kDa protein	Plastocyanin-like domain
ENOG411DUT2	ENOG411E00I	0.0076911976912	Protein of unknown function (DUF3353)	NA
ENOG411DVBE	ENOG411DYBG	0.0076911976912	NA	Nuclear transcription factor Y subunit
ENOG411DQC4	ENOG411E2VQ	0.0076911976912	glucan endo-1-3-beta-glucosidase	UPF0098 protein
ENOG411DPPV	ENOG411DWA5	0.0076911976912	glutamate carboxypeptidase	hypoxia up-regulated protein
ENOG411DR6U	ENOG411DVS8	0.0076911976912	protein RRP5 homolog	UFM1-specific
ENOG411DS5F	ENOG411EAJM	0.0076911976912	serine carboxypeptidase-like	udp-glucosyl transferase 75b2
ENOG411DS5R	ENOG411DZYT	0.0076911976912	UPF0061 protein	Amidohydrolase
ENOG411DU6M	ENOG411DWST	0.0076911976912	NUC173 domain	RNA polymerase II C-terminal domain phosphatase-like
ENOG411DXC1	ENOG411E397	0.0076911976912	Inosine-uridine preferring nucleoside hydrolase family protein	Nuclear transcription factor Y subunit
ENOG411DS2V	ENOG411DWE4	0.0076911976912	THO complex subunit	NA
ENOG411DRXH	ENOG411DV28	0.0076911976912	Cell division protein ftsZ	acyltransferase
ENOG411DYQ3	ENOG411EKXD	0.0076911976912	Inherit from euNOG: Conserved hypothetical protein	Methionine adenosyltransferase
ENOG411DUAU	ENOG411DWZU	0.0076911976912	anthranilate synthase	Glucosamine-fructose-6-phosphate aminotransferase
ENOG411DUBC	ENOG411E587	0.0076911976912	Pentatricopeptide repeat-containing protein	V-type proton ATPase subunit
ENOG411DR5V	ENOG411DRMN	0.0076911976912	NifU-like protein 4	Phosducin
ENOG411DYKK	ENOG411DYMP	0.0076911976912	NA	proline-rich receptor-like protein kinase
ENOG411DR2R	ENOG411E734	0.0076911976912	UDP-Glycosyltransferase	Wound-induced basic
ENOG411DQB3	ENOG411DZBH	0.0076911976912	serine threonine-protein phosphatase	ABC transporter I family member 6
ENOG411DZTV	ENOG411E06M	0.0076911976912	Clathrin interactor EPSIN	P4Hc
ENOG411DR3K	ENOG411DU4Q	0.0076911976912	periodic tryptophan protein	Protein of unknown function DUF607
ENOG411DT26	ENOG411DTZD	0.0076911976912	pfkB family carbohydrate kinase	The glycine cleavage system catalyzes the degradation of glycine (By similarity)
ENOG411DPR3	ENOG411DRST	0.0076911976912	ras-related protein	acyl-coenzyme A oxidase
ENOG411DTP2	ENOG411DUSH	0.0076911976912	Inherit from KOG: Solute carrier family 35	Component of the eukaryotic translation initiation factor 3 (eIF-3) complex which is involved in protein synthesis and together with other initiation factors stimulates binding of mRNA and methionyl-tRNAi to the 40S ribosome (By similarity)
ENOG411DS3D	ENOG411E1AQ	0.0076911976912	Valyl tRNA synthetase tRNA binding arm	Transcription factor
ENOG411DRE5	ENOG411DSMF	0.0076911976912	stromal cell-derived factor	Late embryogenesis abundant protein
ENOG411DYGK	ENOG411DYH4	0.0076911976912	beta-glucosidase	annexin D5-like
ENOG411DTSS	ENOG411DUVR	0.0076911976912	riboflavin biosynthesis protein	Clathrin assembly protein
ENOG411DSMF	ENOG411DSYE	0.0076911976912	Late embryogenesis abundant protein	ABC transporter B family member
ENOG411DT33	ENOG411DVFN	0.0076911976912	chaperone protein DnaJ	sugar transport protein
ENOG411DQ2T	ENOG411DV7C	0.0076911976912	glucan endo-1-3-beta-glucosidase	)-oxidoreductase
ENOG411DZI8	ENOG411E2ZK	0.0076911976912	proton ATPase	Early nodulin-like protein
ENOG411DSTC	ENOG411EKDU	0.0076911976912	Translocon at the outer membrane of chloroplasts	DNAJ heat shock N-terminal domain-containing protein
ENOG411DVV7	ENOG411DY7H	0.0076911976912	Zinc finger AN1 and C2H2 domain-containing stress-associated protein	ABC1 family
ENOG411DXAT	ENOG411E0VU	0.0076911976912	threonine dehydratase biosynthetic	serine carboxypeptidase-like
ENOG411DSQP	ENOG411DT3U	0.0076911976912	Tetraspanin family	serine threonine-protein kinase
ENOG411DUA5	ENOG411DYN6	0.0076911976912	PPIC-type PPIASE domain	Carboxylesterase family
ENOG411DQXX	ENOG411DWJH	0.0076911976912	thaumatin-like protein	UDP-arabinose 4-epimerase
ENOG411DVAW	ENOG411E4H7	0.0076911976912	Methyltransferase domain	cell redox homeostasis
ENOG411DQKA	ENOG411E3WJ	0.0076911976912	peptidase S41 family protein	Thioredoxin
ENOG411DSNW	ENOG411DV62	0.0076911976912	Protein of unknown function (DUF1295)	Protein of unknown function (DUF3550/UPF0682)
ENOG411DS5F	ENOG411DZU7	0.0076911976912	serine carboxypeptidase-like	Dehydrodolichyl diphosphate synthase
ENOG411DPP5	ENOG411DQHU	0.0076911976912	Protein disulfide isomerase	importin-7 homolog
ENOG411DS3M	ENOG411DW2M	0.0076911976912	cytochrome P450	peroxidase
ENOG411DU87	ENOG411DX9Z	0.00769094794095	Serine threonine-protein kinase	Haloacid dehalogenase-like hydrolase domain-containing protein
ENOG411DUVZ	ENOG411DUX9	0.00769079939668	synthetase	protease Do-like 8
ENOG411DRXZ	ENOG411DVN5	0.00769079939668	3-oxoacyl- acyl-carrier-protein synthase	NA
ENOG411DPRW	ENOG411EMBC	0.0076906455863	lysyl-trna synthetase	SET domain-containing protein
ENOG411DUU7	ENOG411E0BU	0.00769047619048	Aspartate aminotransferase	GDSL esterase lipase
ENOG411DTSC	ENOG411DTT2	0.00769047619048	TSPc	alpha/beta hydrolase fold
ENOG411DVMN	ENOG411E0QD	0.00769047619048	cofactor sulfurase	glucan endo-13-beta-glucosidase
ENOG411DPRJ	ENOG411E6H1	0.00769047619048	LRR receptor-like serine threonine-protein kinase	NA
ENOG411DREZ	ENOG411DUDC	0.00769047619048	adenylyl cyclase-associated protein	NA
ENOG411DPUG	ENOG411DUGK	0.00769047619048	RING	Galacturonosyltransferase
ENOG411DS29	ENOG411DSU8	0.00769047619048	UDP-N-acetylglucosamine	reductase
ENOG411DV9E	ENOG411DX7G	0.00769047619048	OBERON-like protein-like	RNA helicase
ENOG411DS7C	ENOG411DXSH	0.00769047619048	Pentatricopeptide repeat-containing protein	Transcription factor
ENOG411DXCV	ENOG411E3D9	0.00769047619048	mitochondrial substrate carrier family protein	calcium-binding protein
ENOG411DVC2	ENOG411DVFV	0.00769047619048	PHD	C2 domain-containing protein
ENOG411DUB1	ENOG411E7M3	0.00769047619048	3-oxoacyl- acyl-carrier-protein synthase	NA
ENOG411DW0A	ENOG411DYPH	0.00769047619048	phosphoethanolamine N-methyltransferase	Carboxylesterase
ENOG411DQS5	ENOG411DXY7	0.00769047619048	ribulose-15 bisphosphate carboxylase oxygenase large subunit N-methyltransferase	K01408 insulysin EC 3.4.24.56
ENOG411DTIE	ENOG411DW6Z	0.00769047619048	serine racemase	Phosphoglycolate phosphatase
ENOG411DQAJ	ENOG411DUA3	0.00769047619048	The coatomer is a cytosolic protein complex that binds to dilysine motifs and reversibly associates with Golgi non- clathrin-coated vesicles which further mediate biosynthetic protein transport from the ER via the Golgi up to the trans Golgi network. Coatomer complex is required for budding from Golgi membranes and is essential for the retrograde Golgi-to-ER transport of dilysine-tagged proteins (By similarity)	mitochondrial translocator assembly and maintenance protein 41
ENOG411DQW8	ENOG411DX5U	0.00769047619048	Vacuolar protein sorting-associated protein 53	pheophorbide a oxygenase
ENOG411DUQP	ENOG411DV99	0.00769047619048	Pentatricopeptide repeat-containing protein	malate synthase
ENOG411DQ5X	ENOG411DW0M	0.00769047619048	syntaxin	dolichol-phosphate
ENOG411DVSP	ENOG411E2UT	0.00769047619048	Cleft lip and palate transmembrane protein	ribosomal protein
ENOG411E104	ENOG411E4GT	0.00769047619048	ribulose-15 bisphosphate carboxylase oxygenase large subunit N-methyltransferase	Glutaredoxin-like domain (DUF836)
ENOG411DPPK	ENOG411E3YQ	0.00769047619048	ABC1 family	protein PAM68 chloroplastic-like
ENOG411DRUB	ENOG411DTAD	0.00769047619048	acetyl-coenzyme A carboxylase carboxyl transferase subunit alpha	NA
ENOG411DVAT	ENOG411DY9A	0.00769047619048	LRR receptor-like serine threonine-protein kinase	SOUL heme-binding protein
ENOG411DVQM	ENOG411DZ8W	0.00769047619048	xanthine dehydrogenase	Alcohol dehydrogenase-like
ENOG411DVV0	ENOG411DZAI	0.00769047619048	ABC transporter G family member	Inherit from euNOG: adaptor-related protein complex 5 beta 1 subunit
ENOG411DWBB	ENOG411DZ45	0.00769047619048	26S proteasome non-atpase regulatory subunit	activating signal cointegrator
ENOG411DY2S	ENOG411EKWD	0.00769047619048	TRNA-dihydrouridine synthase	phosphatidylcholine 1-acylhydrolase activity
ENOG411DXDW	ENOG411DY2G	0.00769047619048	Serine threonine-protein kinase	Carotenoid cleavage dioxygenase
ENOG411DR7D	ENOG411DSY9	0.00769047619048	ATPase required for the post-translational delivery of tail-anchored (TA) proteins to the endoplasmic reticulum. Recognizes and selectively binds the transmembrane domain of TA proteins in the cytosol. This complex then targets to the endoplasmic reticulum by membrane-bound receptors where the tail- anchored protein is released for insertion. This process is regulated by ATP binding and hydrolysis. ATP binding drives the homodimer towards the closed dimer state facilitating recognition of newly synthesized TA membrane proteins. ATP hydrolysis is required for insertion. Subsequently the homodimer reverts towards the open dimer state lowering its affinity for the membrane-bound receptor and returning it to the cytosol to initiate a new round of targeting (By similarity)	starch synthase
ENOG411DTZ1	ENOG411DWA6	0.00769047619048	5-hydroxyisourate hydrolase	Glutathione gamma-glutamylcysteinyltransferase
ENOG411DRNJ	ENOG411DXFD	0.00769047619048	cullin 3	RNA recognition motif. (a.k.a. RRM RBD or RNP domain)
ENOG411DPU4	ENOG411DTU5	0.00769047619048	The coatomer is a cytosolic protein complex that binds to dilysine motifs and reversibly associates with Golgi non- clathrin-coated vesicles which further mediate biosynthetic protein transport from the ER via the Golgi up to the trans Golgi network. Coatomer complex is required for budding from Golgi membranes and is essential for the retrograde Golgi-to-ER transport of dilysine-tagged proteins (By similarity)	ruBisCO large subunit-binding protein subunit beta
ENOG411DQDI	ENOG411DV5N	0.00769047619048	chaperone protein dnaJ	65-kDa microtubule-associated protein
ENOG411DQF6	ENOG411DZ9C	0.00769047619048	Dihydrodipicolinate synthase	isomerase
ENOG411DQ10	ENOG411DSSP	0.00769047619048	exonuclease	DNA repair helicase
ENOG411DW49	ENOG411DY8I	0.00769047619048	EF hand family protein	peroxidase
ENOG411DPPQ	ENOG411DWCA	0.00769047619048	zinc finger	ribosomal RNA small subunit methyltransferase
ENOG411DSM7	ENOG411DU19	0.00769047619048	Sugar phosphate phosphate translocator	ABC transporter B family member
ENOG411DVP6	ENOG411DXD8	0.00769047619048	tryptophan synthase	Anion-transporting ATPase
ENOG411DTQ6	ENOG411E0GK	0.00769047619048	Domain of unknown function (DUF3411)	RNA recognition motif
ENOG411DPW9	ENOG411DU0A	0.00769047619048	CBS domain-containing protein	Malate dehydrogenase
ENOG411DTPT	ENOG411DZGB	0.00769047619048	agenet domain-containing protein	Pentatricopeptide repeat-containing protein At3g02650
ENOG411DUY7	ENOG411DWGZ	0.00769047619048	NADP-dependent alkenal double bond reductase	Glutathione S-transferase N-terminal domain
ENOG411DQQW	ENOG411E2FI	0.00769047619048	14-3-3-like protein	DNA replication complex GINS protein
ENOG411DPZ8	ENOG411E32N	0.00769047619048	mitochondrial-processing peptidase subunit	Ribosomal protein L.2
ENOG411DPSG	ENOG411DVWH	0.00769047619048	serine threonine-protein phosphatase 2A	NA
ENOG411DT1F	ENOG411DZNJ	0.00769047619048	PI-PLC X domain-containing protein	cysteine synthase
ENOG411DQ2W	ENOG411DUPG	0.00769047619048	NA	4-diphosphocytidyl-2-C-methyl-D-erythritol kinase
ENOG411DQ5E	ENOG411DUW3	0.00769047619048	phosphatase	bifunctional dihydroflavonol 4-reductase flavanone
ENOG411DTK3	ENOG411DVPS	0.00769047619048	phosphate	Sad1 UNC-like C-terminal domain containing protein
ENOG411DWNE	ENOG411E2RS	0.00769047619048	gtp-binding protein	Ankyrin repeat
ENOG411DRZ9	ENOG411E651	0.00769047619048	Indigoidine synthase A like protein	Dabb
ENOG411EKG5	ENOG411EKZE	0.00769047619048	isochorismate synthase	formyltetrahydrofolate
ENOG411DSAQ	ENOG411DSKJ	0.00769047619048	phosphate translocator	CCR4-NOT transcription complex subunit
ENOG411DTGD	ENOG411DU62	0.00769047619048	14-beta-D-glucanase-like	ubiquitin-conjugating enzyme
ENOG411DSAS	ENOG411DZ6B	0.00769047619048	ribosome biogenesis GTPase	Ribose-5-phosphate
ENOG411DTGD	ENOG411DYTD	0.00769047619048	14-beta-D-glucanase-like	psbP domain-containing protein 2
ENOG411DQ6G	ENOG411DVEP	0.00769047619048	NA	ubiquitin-like modifier-activating enzyme
ENOG411DRCZ	ENOG411DSTJ	0.00769047619048	luc7-like protein 3-like	Protein of unknown function (DUF1517)
ENOG411DUA9	ENOG411DX6C	0.00769047619048	2OG-Fe(II) oxygenase superfamily	peroxisomal targeting signal type 2 receptor
ENOG411DR9P	ENOG411DUVR	0.00769047619048	vesicle-associated membrane protein	Clathrin assembly protein
ENOG411DQ5K	ENOG411DXYR	0.00769047619048	expressed protein	phosphoglucomutase
ENOG411DXEM	ENOG411E7IN	0.00769047619048	H ACA ribonucleoprotein complex subunit	Ribosomal protein L33
ENOG411DSS9	ENOG411DV2Y	0.00769047619048	HEAT repeat-containing protein	U1 small nuclear ribonucleoprotein
ENOG411DR8N	ENOG411DSV0	0.00769047619048	E3 ubiquitin-protein ligase	3-hydroxyisobutyryl-CoA hydrolase-like protein
ENOG411DT93	ENOG411DUCU	0.00769047619048	riboflavin kinase (EC 2.7.1.26)	Amidohydrolase family
ENOG411DQAF	ENOG411DUST	0.00769047619048	ascorbate peroxidase	phospholipase C
ENOG411DRTP	ENOG411E075	0.00769047619048	One of the components of the core antenna complex of photosystem II. It binds chlorophyll and helps catalyze the primary light-induced photochemical processes of photosystem II (By similarity)	Prolyl oligopeptidase family
ENOG411DRPF	ENOG411EKRR	0.00769047619048	Pentatricopeptide repeat-containing protein	Inherit from euNOG: Involved in regulation of actin and microtubule organization. Part of a WAVE complex that activates the Arp2 3 complex (By similarity)
ENOG411DQWR	ENOG411DSBV	0.00769047619048	fatty acid beta-oxidation multifunctional protein	2-oxoisovalerate dehydrogenase subunit beta
ENOG411DWV8	ENOG411E10R	0.00769047619048	Protein arginine n-methyltransferase	NA
ENOG411DVFX	ENOG411DY22	0.00769047619048	Protein of unknown function (DUF3223)	adenylate kinase
ENOG411DRDR	ENOG411DZIV	0.00769047619048	Glutamate decarboxylase	interconversion of serine and glycine (By similarity)
ENOG411DV33	ENOG411DYRK	0.00769047619048	choline transporter-like protein	methylmalonate-semialdehyde dehydrogenase
ENOG411DS2X	ENOG411E03A	0.00769047619048	D-2-hydroxyglutarate dehydrogenase	AAR2 protein
ENOG411DRE2	ENOG411DRPF	0.00769047619048	Argonaute	Pentatricopeptide repeat-containing protein
ENOG411DPTE	ENOG411DUW3	0.00769047619048	selenium-binding protein	bifunctional dihydroflavonol 4-reductase flavanone
ENOG411DQF6	ENOG411DSAG	0.00769047619048	Dihydrodipicolinate synthase	phosphatase 2C
ENOG411DQU6	ENOG411DSIV	0.00769047619048	Protein AUXIN RESPONSE	Protein of unknown function (DUF1295)
ENOG411DUKD	ENOG411DZRW	0.00769022644023	Prolyl oligopeptidase family	Ribose-5-phosphate isomerase
ENOG411DS2R	ENOG411E0F5	0.00769022644023	dynamin-like protein	zinc finger CCCH domain-containing protein
ENOG411DRUX	ENOG411DVZ6	0.00769022644023	Purple acid phosphatase	NA
ENOG411DVEJ	ENOG411E3ZM	0.00769022644023	O-acyltransferase (WSD1-like)	calcium-binding protein
ENOG411DUGF	ENOG411E8HE	0.00769022644023	traB domain-containing	NA
ENOG411DQGZ	ENOG411DSMP	0.00769022644023	Arabidopsis protein of unknown function	Zinc ion binding
ENOG411DU6J	ENOG411DZE8	0.00769022644023	NA	NA
ENOG411DW6F	ENOG411E2Y2	0.00769022644023	l-Ala-D L-Glu epimerase-like	14 kDa zinc-binding
ENOG411DXCS	ENOG411DZTW	0.00769022644023	Pentatricopeptide repeat-containing protein	Inosine-uridine preferring nucleoside hydrolase
ENOG411DQ5I	ENOG411DR2H	0.00769022644023	Polysaccharide biosynthesis protein	GMP synthase
ENOG411DTTN	ENOG411DUB5	0.00769022644023	NA	type I inositol-145-trisphosphate 5-phosphatase
ENOG411DSSE	ENOG411E2YU	0.00769022644023	CDPK-related protein	AAI
ENOG411DYDC	ENOG411DZ6R	0.00769022644023	aspartic proteinase	N-carbamoylputrescine
ENOG411DTQ6	ENOG411E2BF	0.00769022644023	Domain of unknown function (DUF3411)	NA
ENOG411DVC4	ENOG411DVDI	0.00769022644023	ATP synthase mitochondrial F1 complex assembly factor	hydrolase alpha beta fold family protein
ENOG411DS40	ENOG411E22S	0.00769022644023	Nudix hydrolase	Plastocyanin-like domain
ENOG411DRPA	ENOG411DYNP	0.00769022644023	Clathrin light chain	acyl-CoA-binding domain-containing protein
ENOG411DX3P	ENOG411DZAI	0.00769022644023	Vacuolar protein sorting-associated protein	Inherit from euNOG: adaptor-related protein complex 5 beta 1 subunit
ENOG411DPQS	ENOG411DVFW	0.00769022644023	auxin response factor	Nudix hydrolase
ENOG411DRC7	ENOG411DZ5V	0.00769022644023	Elongation factor	glucose-6-phosphate 1-dehydrogenase
ENOG411DTFR	ENOG411DUB0	0.00769022644023	Importin-beta N-terminal domain	Hydroxyproline-rich glycoprotein family protein
ENOG411DWI1	ENOG411DYXA	0.00769022644023	PB1 domain containing protein expressed	Redoxin
ENOG411DTY3	ENOG411DWRE	0.00769022644023	Pentatricopeptide repeat-containing protein	Mitochondrial 2-oxoglutarate malate carrier
ENOG411DUTE	ENOG411E0BU	0.00769022644023	Dehydrogenase	GDSL esterase lipase
ENOG411DPPM	ENOG411DQJH	0.00769022644023	Inherit from NOG: AHNAK nucleoprotein	Nucleotide-diphospho-sugar transferase
ENOG411DTAB	ENOG411E1YN	0.00769022644023	4-coumarate--CoA ligase-like	PP2C_SIG
ENOG411DU56	ENOG411EK7Y	0.00769022644023	NA	Protein phosphatase 2C and cyclic nucleotide-binding kinase domain-containing
ENOG411DRB1	ENOG411DTKS	0.00769022644023	Cyclin-dependent kinase	eukaryotic translation initiation factor
ENOG411DQ50	ENOG411E4HW	0.00769022644023	copper chaperone	Acetyltransferase (GNAT) family
ENOG411DTE8	ENOG411DUYZ	0.00769022644023	electron transfer flavoprotein	calcium-dependent protein kinase
ENOG411DXKU	ENOG411EKD0	0.00769022644023	HIPL1 protein	Phosphoribulokinase
ENOG411E39Q	ENOG411EKJY	0.00769022644023	NA	GTP-binding protein typA bipA
ENOG411DW28	ENOG411E09F	0.00769022644023	Rubisco LSMT substrate-binding	Domain of unknown function (DUF3535)
ENOG411DSMM	ENOG411DVUF	0.00769022644023	cysteine	Biotin/lipoate A/B protein ligase family
ENOG411DQ5E	ENOG411DTQ7	0.00769005847953	phosphatase	Chaperonin
ENOG411DPVC	ENOG411E0R0	0.00769005847953	Acetolactate synthase small subunit	NIFU-like protein 2
ENOG411DVJZ	ENOG411EKSI	0.00769005847953	Protein of unknown function (DUF1264)	Glutamate-1-semialdehyde 21-aminomutase
ENOG411DR7M	ENOG411E0FA	0.00768997668998	Pfam:DUF231	adenine phosphoribosyltransferase
ENOG411DQVJ	ENOG411E2QJ	0.00768997668998	Protein SET DOMAIN GROUP	NA
ENOG411DQD4	ENOG411DUFT	0.00768997668998	conserved oligomeric Golgi complex	serine threonine-protein kinase
ENOG411DR28	ENOG411DVTK	0.00768997668998	Cyclin-dependent kinase	loosening and extension of plant cell walls by disrupting non-covalent bonding between cellulose microfibrils and matrix glucans. No enzymatic activity has been found
ENOG411DSI5	ENOG411DSI6	0.00768997668998	DEAD-box ATP-dependent RNA helicase	sulfate transporter
ENOG411DPV6	ENOG411DTW1	0.00768997668998	4-alpha-glucanotransferase	apoptosis inhibitor
ENOG411DU33	ENOG411DZMG	0.00768997668998	Hydrolase	Histidine kinase
ENOG411DSEQ	ENOG411DVY7	0.00768997668998	NA	eRF1 domain 3
ENOG411DT8D	ENOG411DX2I	0.00768997668998	Mak16 protein C-terminal region	ribosomal protein
ENOG411DQVB	ENOG411EKGK	0.00768997668998	TLDc	alpha/beta hydrolase fold
ENOG411DXS7	ENOG411E14H	0.00768997668998	YT521-B-like domain	Inherit from KOG: ribonuclease P MRP 25kDa
ENOG411DU2F	ENOG411DZID	0.00768997668998	Inherit from euNOG: chloroplast lumen common family protein	NA
ENOG411DX3V	ENOG411E3KX	0.00768997668998	vesicle-associated protein	Photosystem I reaction center subunit
ENOG411DQH0	ENOG411ED00	0.00768997668998	carbohydrate kinase family protein	PP2Ac
ENOG411DUAC	ENOG411DWSX	0.00768997668998	Expp1 protein	zinc finger
ENOG411DSHE	ENOG411DTFR	0.00768997668998	Protein of unknown function (DUF1296)	Importin-beta N-terminal domain
ENOG411DVUV	ENOG411DW1U	0.00768997668998	cysteine synthase	Bifunctional protein
ENOG411DR1F	ENOG411DR4P	0.00768986568987	bark storage protein A-like	PPIases accelerate the folding of proteins. It catalyzes the cis-trans isomerization of proline imidic peptide bonds in oligopeptides (By similarity)
ENOG411DU03	ENOG411DXYR	0.00768986568987	mannose-1-phosphate guanyltransferase	phosphoglucomutase
ENOG411DUIU	ENOG411E7K9	0.00768986568987	Methyltransferase involved in Williams-Beuren syndrome	40s ribosomal protein
ENOG411DSC3	ENOG411E0VU	0.00768986568987	Inherit from KOG: MMS19 nucleotide excision repair homolog (S. cerevisiae)	serine carboxypeptidase-like
ENOG411DVHN	ENOG411E421	0.00768986568987	peroxidase	FTR is a 4Fe-4S protein playing a central role in the ferredoxin thioredoxin regulatory chain. It converts an electron signal (photoreduced ferredoxin) to a thiol signal (reduced thioredoxin) in the regulation of enzymes by reduction of specific disulfide groups. Catalyzes the light-dependent activation of several photosynthetic enzymes
ENOG411DYJQ	ENOG411E1N2	0.00768968456948	Phosphomevalonate	NA
ENOG411DWCY	ENOG411E5W3	0.00768939393939	IQ-domain	early nodulin
ENOG411DPTK	ENOG411DRP0	0.00768925518926	AAA-type ATPase family protein	Glycosyl transferase
ENOG411DQI5	ENOG411DSUA	0.00768925518926	nuclease	ribulose-phosphate 3-epimerase
ENOG411DVBD	ENOG411E3C2	0.00768925518926	Ribonuclease	Anticodon-binding domain
ENOG411DQE8	ENOG411DU9U	0.00768925518926	glycerophosphoryl diester phosphodiesterase	Pyruvate kinase
ENOG411DXHI	ENOG411E5AC	0.00768925518926	Mechanosensitive ion channel	NA
ENOG411DS8V	ENOG411DVV9	0.00768925518926	Catalyzes the conversion of inosine 5'-phosphate (IMP) to xanthosine 5'-phosphate (XMP) the first committed and rate- limiting step in the de novo synthesis of guanine nucleotides and therefore plays an important role in the regulation of cell growth (By similarity)	GDSL esterase lipase
ENOG411DRTG	ENOG411DS8J	0.00768925518926	ABC transporter C family member	Glucosidase II beta subunit-like protein
ENOG411DT1D	ENOG411DURF	0.00768925518926	integral membrane single C2 domain protein	RabGAP TBC domain-containing protein
ENOG411DWXA	ENOG411EMRG	0.00768925518926	Neurochondrin	Aspartate carbamoyltransferase
ENOG411DQI2	ENOG411DWY1	0.00768925518926	nuclear pore complex protein Nup205-like	Uncharacterised protein family (UPF0121)
ENOG411DZ3F	ENOG411E5W4	0.00768925518926	Remorin family	ribosomal protein
ENOG411DV39	ENOG411E0EM	0.00768925518926	acyl-CoA synthetase	beta-glucosidase-like SFR2
ENOG411DUP5	ENOG411DZBZ	0.00768925518926	Inherit from NOG: s-layer protein	ABC transporter F family member
ENOG411DQ5P	ENOG411DU9U	0.00768925518926	monogalactosyldiacylglycerol synthase	Pyruvate kinase
ENOG411DX2M	ENOG411E4TK	0.00768925518926	WD-40 repeat protein family	domain-containing protein
ENOG411DU70	ENOG411E643	0.00768925518926	inner membrane protein PPF-1	NA
ENOG411DWN0	ENOG411DYTX	0.00768925518926	Membrane-associated apoptosis protein	Ribosomal protein L10
ENOG411DT0P	ENOG411DUXI	0.00768925518926	serine threonine protein kinase	Galacturonosyltransferase
ENOG411DT1F	ENOG411DTBG	0.00768925518926	PI-PLC X domain-containing protein	Esterase lipase thioesterase family protein
ENOG411DQXD	ENOG411DRZ9	0.00768925518926	Pentatricopeptide repeat-containing protein	Indigoidine synthase A like protein
ENOG411DTHA	ENOG411DWH0	0.00768925518926	NA	Calcium uptake protein 1
ENOG411DPTD	ENOG411DS0Z	0.00768925518926	Uncharacterized conserved protein (DUF2358)	Integral membrane Yip1 family protein
ENOG411DR3N	ENOG411DTEX	0.00768925518926	inactive protein kinase SELMODRAFT_444075-like	ATP-dependent Clp protease proteolytic subunit
ENOG411DT2D	ENOG411DZRW	0.00768925518926	Catalyzes two activities which are involved in the cyclic version of arginine biosynthesis the synthesis of acetylglutamate from glutamate and acetyl-CoA and of ornithine by transacetylation between acetylornithine and glutamate (By similarity)	Ribose-5-phosphate isomerase
ENOG411DS7N	ENOG411DW6S	0.00768925518926	Glycyl-tRNA synthetase	Nudix hydrolase
ENOG411DRIE	ENOG411DW3R	0.00768925518926	Transformation transcription domain-associated protein	transcription factor
ENOG411DTJ8	ENOG411DU4H	0.00768925518926	aspartic proteinase-like protein	Urea amidohydrolase
ENOG411DUJE	ENOG411DWSE	0.00768900543901	isoaspartyl peptidase L-asparaginase	Stress responsive A/B Barrel Domain
ENOG411DQ3N	ENOG411E06H	0.00768900543901	Nucleotide-diphospho-sugar transferase	ribosomal protein
ENOG411DRQT	ENOG411DVVU	0.00768864468864	phosphoglycerate kinase	phosphatase IMPL2
ENOG411DTZF	ENOG411DUHU	0.00768864468864	glutamate dehydrogenase	vacuolar-processing enzyme
ENOG411DQBV	ENOG411DZ1U	0.00768852389441	Prolyl-tRNA	RNA pol II accessory factor Cdc73 family
ENOG411DRET	ENOG411DU98	0.00768849206349	G patch domain-containing protein	ribosomal protein L13
ENOG411DSMT	ENOG411DU56	0.00768849206349	chromatin remodeling	NA
ENOG411DUTC	ENOG411DYC6	0.00768831168831	mitogen-activated protein kinase	2 iron 2 sulfur cluster binding
ENOG411DQ76	ENOG411DVXR	0.00768827838828	Pentatricopeptide repeat-containing protein At1g74850	Protein of unknown function (DUF3493)
ENOG411DZQ7	ENOG411E1MH	0.00768803418803	Quinone oxidoreductase	UDP-glucoronosyl and UDP-glucosyl transferase
ENOG411DVYP	ENOG411EMMF	0.00768803418803	syntaxin	4-epimerase
ENOG411DQ46	ENOG411DZ6U	0.00768780239368	NADH dehydrogenase ubiquinone	isomerase activity
ENOG411DPT0	ENOG411DX7X	0.00768780239368	phosphoserine aminotransferase	Haloacid dehalogenase-like hydrolase domain-containing protein
ENOG411DQ30	ENOG411E21N	0.00768780239368	NA	Protein of unknown function (DUF1068)
ENOG411DSYP	ENOG411E7B2	0.00768780239368	pre-mRNA-splicing factor SPF27 homolog	UPF0426 protein
ENOG411DQW5	ENOG411DTS4	0.00768780239368	vesicle-associated	Lung seven transmembrane receptor
ENOG411DXBT	ENOG411DYY5	0.00768780239368	60S ribosomal protein	methionine
ENOG411DT36	ENOG411DWZN	0.00768780239368	domain -containing protein	prolyl endopeptidase
ENOG411DSST	ENOG411DZ61	0.00768780239368	NA	Vacuolar cation proton exchanger
ENOG411E41S	ENOG411EKK5	0.00768780239368	NA	ABC transporter I family member 10
ENOG411DQP2	ENOG411DSC5	0.00768774703557	E3 ubiquitin-protein ligase BAH1-like	Domain of unknown function (DUF1817)
ENOG411DR9G	ENOG411DVUK	0.00768774703557	NA	3-5 exonuclease
ENOG411DQKX	ENOG411DVJC	0.00768774703557	secologanin synthase-like	24-methylenesterol C-methyltransferase
ENOG411DUPA	ENOG411DW1G	0.00768774703557	glucuronoxylan glucuronosyltransferase activity	syntaxin of plants
ENOG411DPWN	ENOG411DPX0	0.00768755221387	ethylene-insensitive protein	methyltransferase
ENOG411DPY3	ENOG411E2N9	0.00768722943723	Sorting and assembly machinery component 50 homolog	NA
ENOG411DQTJ	ENOG411E4HB	0.00768686868687	Beta-lactamase	Rickettsia 17 kDa surface antigen family protein
ENOG411DVEW	ENOG411DVYM	0.00768686868687	2-oxoisovalerate dehydrogenase subunit alpha	CBS domain-containing protein
ENOG411DR1F	ENOG411DY2P	0.00768686868687	bark storage protein A-like	O-methyltransferase
ENOG411DQSK	ENOG411DSHF	0.00768686868687	60S ribosomal protein	RWP-RK domain-containing protein
ENOG411DQS5	ENOG411DRJ1	0.00768686868687	ribulose-15 bisphosphate carboxylase oxygenase large subunit N-methyltransferase	UDP-glucoronosyl and UDP-glucosyl transferase
ENOG411DW28	ENOG411E2IP	0.00768686868687	Rubisco LSMT substrate-binding	3-deoxy-D-arabino-heptulosonate 7-phosphate
ENOG411DPW3	ENOG411DQ9R	0.00768686868687	NA	Mitogen-activated protein kinase
ENOG411DURA	ENOG411E3T1	0.00768686868687	Ribosomal protein S3	Divergent PAP2 family
ENOG411DS46	ENOG411DT06	0.00768686868687	ATP-dependent DNA helicase	Protein of unknown function (DUF1005)
ENOG411DS74	ENOG411DZ3F	0.00768686868687	Uncharacterized integral membrane protein (DUF2301)	Remorin family
ENOG411DVIS	ENOG411DY4N	0.00768686868687	thymidylate kinase	3-isopropylmalate
ENOG411DQ2W	ENOG411DZPZ	0.00768686868687	NA	myosin ID heavy chain-like
ENOG411DPSG	ENOG411DXS7	0.00768686868687	serine threonine-protein phosphatase 2A	YT521-B-like domain
ENOG411DVHB	ENOG411DXNG	0.00768686868687	protease	Elongation factor
ENOG411DT1F	ENOG411E11T	0.00768686868687	PI-PLC X domain-containing protein	KH domain
ENOG411DTVN	ENOG411DV54	0.00768686868687	protein N-terminal asparagine	Cysteine proteinase inhibitor
ENOG411DYUB	ENOG411E3MB	0.00768686868687	Hydroxyacylglutathione hydrolase	Peptidyl-prolyl cis-trans isomerase
ENOG411DV8B	ENOG411DXKH	0.00768686868687	ACT domain-containing protein	NAD dependent epimerase dehydratase family protein
ENOG411DQE3	ENOG411DSXP	0.00768686868687	Glycerol kinase	MAC Perforin domain containing protein
ENOG411DRUJ	ENOG411DTC1	0.00768686868687	serine threonine-protein kinase	ribosomal protein
ENOG411DVWE	ENOG411E32H	0.00768686868687	Regulator of chromosome condensation	NA
ENOG411DVYY	ENOG411DZ44	0.00768686868687	Pentatricopeptide repeat-containing protein	Sulfite exporter TauE/SafE
ENOG411DWPY	ENOG411DYGY	0.00768686868687	signal recognition particle 43 kDa protein	ATP-dependent Clp protease proteolytic subunit
ENOG411DSIC	ENOG411DXX7	0.00768686868687	diaminopimelate decarboxylase	Pfam:Alum_res
ENOG411DPZG	ENOG411DT3V	0.00768686868687	NAD(P)H-dependent oxidoreductase	ubiquitin-fold modifier-conjugating enzyme
ENOG411DPZF	ENOG411DT48	0.00768686868687	transporter	ABC transporter
ENOG411E1QU	ENOG411EK7M	0.00768686868687	Histidine biosynthesis bifunctional protein hisIE	zinc finger protein VAR3 chloroplastic-like
ENOG411DTD6	ENOG411E3PV	0.00768686868687	Niemann-Pick C1	Scavenger mRNA decapping enzyme C-term binding
ENOG411DPXU	ENOG411DTMM	0.00768686868687	Zinc finger HIT domain-containing protein	Pentatricopeptide repeat-containing protein
ENOG411DT2D	ENOG411DU94	0.00768686868687	Catalyzes two activities which are involved in the cyclic version of arginine biosynthesis the synthesis of acetylglutamate from glutamate and acetyl-CoA and of ornithine by transacetylation between acetylornithine and glutamate (By similarity)	Calcineurin-like phosphoesterase
ENOG411DPS8	ENOG411DY3A	0.00768686868687	Xylem cysteine proteinase	cyclic phosphodiesterase
ENOG411DQB2	ENOG411DTVD	0.00768686868687	aminotransferase	Mitochondrial carnitine acylcarnitine carrier protein
ENOG411DS0G	ENOG411DUNH	0.00768686868687	NmrA-like family	UDP-glycosyltransferase 92A1-like
ENOG411DZHN	ENOG411E42N	0.00768686868687	Craniofacial development protein	dihydroneopterin aldolase
ENOG411DSM0	ENOG411E00D	0.00768686868687	splicing factor	30S ribosomal protein 2
ENOG411DSD9	ENOG411E5N7	0.00768686868687	Diacylglycerol kinase	Ribosomal protein S21
ENOG411DR26	ENOG411E7K9	0.00768686868687	sugar transporter ERD6-like	40s ribosomal protein
ENOG411DS7F	ENOG411E4XB	0.00768686868687	Basic 7S	U6 snRNA-associated Sm-like protein
ENOG411DRCA	ENOG411DU2J	0.00768686868687	Male sterility protein	anthranilate synthase
ENOG411DTUN	ENOG411DVX3	0.00768686868687	NA	Dolichyl-diphosphooligosaccharide--protein glycosyltransferase subunit
ENOG411DRS7	ENOG411DWUF	0.00768686868687	vacuolar protein sorting-associated protein 45	LIMR family
ENOG411DSKI	ENOG411E5JV	0.00768686868687	Histone-arginine methyltransferase	DNA polymerase
ENOG411DRNY	ENOG411E4G2	0.00768686868687	Leucine-rich repeat	Cytochrome c6
ENOG411DQCN	ENOG411DXY0	0.00768686868687	May play an important role in maintaining the flux of carbon towards starch formation	methyltransferase
ENOG411DTV7	ENOG411E5TV	0.00768686868687	Cytosolic Fe-S cluster assembly factor	bolA-like protein
ENOG411DSDP	ENOG411E42C	0.00768686868687	4-coumarate--CoA ligase	Chaperonin
ENOG411DRM5	ENOG411DRZT	0.00768686868687	PsbP domain-containing protein 1	1-(5-phosphoribosyl)-5- (5-phosphoribosylamino)methylideneamino imidazole-4-carboxamide isomerase
ENOG411DYRP	ENOG411E734	0.00768686868687	seed storage protein	Wound-induced basic
ENOG411DRTR	ENOG411DU3I	0.00768686868687	Complex I intermediate-associated protein 30 (CIA30)	Plastidic ATP
ENOG411DWT8	ENOG411E0Q7	0.00768686868687	Hydrolyzes glycerol-phospholipids at the terminal phosphodiesteric bond (By similarity)	DJ-1/PfpI family
ENOG411DQXG	ENOG411DVMR	0.00768686868687	cinnamate beta-D-glucosyltransferase-like	NA
ENOG411DRI4	ENOG411E0FA	0.00768686868687	Domain of unknown function (DUF1995)	adenine phosphoribosyltransferase
ENOG411DRVF	ENOG411DS64	0.00768686868687	Chlorophyll A-B binding protein	transmembrane protein 115-like
ENOG411DSMJ	ENOG411E0H8	0.00768686868687	Long chain acyl-CoA synthetase	Plant protein of unknown function (DUF946)
ENOG411DPY1	ENOG411DQ9I	0.00768686868687	Granule-bound starch synthase	Ribulose bisphosphate carboxylase oxygenase activase
ENOG411DS9I	ENOG411DXHI	0.00768686868687	transporter	Mechanosensitive ion channel
ENOG411DSBT	ENOG411DU0A	0.00768686868687	Dipeptidyl peptidase	Malate dehydrogenase
ENOG411DPRB	ENOG411E5VD	0.00768686868687	SpoU rRNA Methylase family	AAI
ENOG411DXIS	ENOG411E3JA	0.00768686868687	Thioredoxin	Thioredoxin
ENOG411DQDJ	ENOG411DXM9	0.00768686868687	phosphoglycerate	Glycoside hydrolase family 28 protein polygalacturonase (pectinase) family protein
ENOG411DT3U	ENOG411DVYP	0.00768686868687	serine threonine-protein kinase	syntaxin
ENOG411DZEA	ENOG411DZHF	0.00768686868687	UDP-Glycosyltransferase	Imidazole glycerol phosphate synthase
ENOG411DQ0M	ENOG411DXD3	0.00768686868687	crt homolog 1-like	3-hydroxyisobutyryl-CoA hydrolase
ENOG411DRGX	ENOG411DX2T	0.00768686868687	DNA-binding protein	HELICc
ENOG411DQI6	ENOG411DWEY	0.00768686868687	ABC transporter B family member	atp synthase
ENOG411DRGX	ENOG411DV8B	0.00768686868687	DNA-binding protein	ACT domain-containing protein
ENOG411DSSS	ENOG411E9QP	0.00768686868687	Cytochrome b5-like Heme/Steroid binding domain	PIPKc
ENOG411DQZY	ENOG411DT4W	0.00768686868687	Allows the formation of correctly charged Gln-tRNA(Gln) through the transamidation of misacylated Glu-tRNA(Gln) in chloroplasts and mitochondria. The reaction takes place in the presence of glutamine and ATP through an activated gamma-phospho- Glu-tRNA(Gln) (By similarity)	benzyl alcohol O-benzoyltransferase-like
ENOG411DQHX	ENOG411DU6U	0.00768686868687	CAS/CSE protein C-terminus	aspartic proteinase-like protein
ENOG411DTQV	ENOG411DY90	0.00768686868687	( )-neomenthol dehydrogenase-like	NA
ENOG411DRVK	ENOG411E07Z	0.00768686868687	Pentatricopeptide repeat-containing protein	Conserved hypothetical ATP binding protein
ENOG411DYE3	ENOG411EM01	0.00768686868687	Tho complex subunit	Tetratricopeptide repeat
ENOG411DZI8	ENOG411DZRZ	0.00768686868687	proton ATPase	Apoptosis-inducing factor homolog
ENOG411DSEG	ENOG411DZPQ	0.00768686868687	novel plant snare	cleavage and polyadenylation specificity factor
ENOG411DUB9	ENOG411E6K7	0.00768686868687	Serine threonine-protein kinase	NADH dehydrogenase ubiquinone iron-sulfur protein 6
ENOG411DPNR	ENOG411DV6M	0.00768686868687	syntaxin	Peptidase family M50
ENOG411DTGH	ENOG411DVFM	0.00768686868687	DUF246 domain-containing protein	Exostosin family
ENOG411DRG6	ENOG411DXQY	0.00768657219973	Inherit from KOG: ran binding protein	The proteasome is a multicatalytic proteinase complex which is characterized by its ability to cleave peptides with Arg Phe Tyr Leu and Glu adjacent to the leaving group at neutral or slightly basic pH. The proteasome has an ATP-dependent proteolytic activity
ENOG411DRJQ	ENOG411DRZJ	0.00768650793651	domain-containing protein 11-like	pyrophosphate--fructose 6-phosphate 1-phosphotransferase
ENOG411DW9R	ENOG411DYHW	0.00768650793651	Nucleoporin Nup120/160	Cysteinyl-tRNA
ENOG411DSNM	ENOG411E6FX	0.00768650793651	pleiotropic drug resistance	50S ribosomal protein L35
ENOG411DZQI	ENOG411E61Z	0.00768650793651	Inherit from euNOG: hydrolase	30S ribosomal protein S15 chloroplastic
ENOG411DRUY	ENOG411DYBF	0.00768650793651	)-oxidoreductase	Peptidase family M20/M25/M40
ENOG411DSSB	ENOG411DWP7	0.00768650793651	angio-associated migratory cell protein-like	Glycosyl transferase family 64 domain
ENOG411DVFW	ENOG411DXPC	0.00768650793651	Nudix hydrolase	Inherit from COG: Involved in correct processing of both the 5' and 3' ends of 23S rRNA precursor. Processes 30S rRNA precursor transcript even in absence of ribonuclease 3 (Rnc)
ENOG411DYYB	ENOG411EMPR	0.00768650793651	Coiled-coil domain-containing protein	phosphoglycerate mutase
ENOG411DTJE	ENOG411DYPY	0.00768650793651	serine threonine-protein kinase HT1-like	exocyst complex component
ENOG411DR0A	ENOG411E59F	0.0076862745098	Microtubule-associated protein	ribosomal protein S11
ENOG411DVC7	ENOG411DW8Q	0.0076862026862	L-type lectin-domain containing receptor kinase	Removes the N-terminal methionine from nascent proteins (By similarity)
ENOG411DRJ9	ENOG411DSGW	0.0076862026862	NA	phosphopantothenate--cysteine ligase
ENOG411DUDB	ENOG411DZ9U	0.0076862026862	PP2A regulatory subunit	regulation of cyclin-dependent protein serine/threonine kinase activity
ENOG411DS0M	ENOG411DU3G	0.0076862026862	dnaJ homolog subfamily C member	Ribosomal protein L4
ENOG411DQ3S	ENOG411DVF1	0.0076862026862	Nucleosome chromatin assembly	K01455 formamidase EC 3.5.1.49
ENOG411DSBR	ENOG411DYXS	0.0076862026862	transporter	prohibitin 2
ENOG411DSK6	ENOG411E1C3	0.00768614718615	Serine threonine-protein kinase-like protein	zinc finger protein
ENOG411DSS4	ENOG411DW0J	0.0076858974359	Inherit from euNOG: Chromosome 10 open reading frame 137	Transcription factor TFIID complex subunit 8 C-term
ENOG411DWW0	ENOG411DXE8	0.0076858974359	Nitrate transporter	Mitogen-activated protein kinase kinase kinase
ENOG411DTWW	ENOG411DU8M	0.0076858974359	elongation factor P	dynamin-related protein
ENOG411DR6F	ENOG411DYXP	0.0076858974359	DnaJ homolog subfamily B member	formate dehydrogenase
ENOG411DQA0	ENOG411DXNI	0.0076858974359	lysosomal beta glucosidase-like	Sucrase/ferredoxin-like
ENOG411DRKD	ENOG411DT1N	0.0076858974359	Somatic embryogenesis receptor kinase	NA
ENOG411DQJY	ENOG411E0V7	0.0076858974359	Glutathione	Pterin-4-alpha-carbinolamine
ENOG411DRQ5	ENOG411DS30	0.0076858974359	pentatricopeptide repeat-containing protein At1g56690	phosphatase 2C
ENOG411DUMR	ENOG411E070	0.0076858974359	PAP-specific phosphatase HAL2-like	aspartic proteinase
ENOG411DQ5A	ENOG411EMIV	0.0076858974359	pectinesterase	zinc finger
ENOG411DT0X	ENOG411E1IW	0.0076858974359	NA	cysteine-rich repeat secretory protein
ENOG411DRIK	ENOG411DT1E	0.0076858974359	spermidine synthase	Arginyl-tRNA synthetase
ENOG411DQGQ	ENOG411E0GG	0.0076858974359	serine threonine-protein phosphatase	acyl coa ligase acetate-coa synthetase-like protein
ENOG411DUTB	ENOG411E45F	0.0076858974359	Inherit from KOG: family with sequence similarity 206 member A	Prefoldin subunit
ENOG411DUKT	ENOG411E1ZH	0.0076858974359	ABC1 family	Ribosomal protein L.2
ENOG411DS2S	ENOG411DYK8	0.0076858974359	Nuclear cap-binding protein subunit	poly ADP-ribose polymerase
ENOG411DRWB	ENOG411DSHV	0.0076858974359	Vacuolar protein sorting-associated protein	Glutathione S-transferase
ENOG411DXI3	ENOG411E4GQ	0.0076858974359	repeat-containing protein	EF hand family protein
ENOG411DTRA	ENOG411DWR6	0.0076858974359	Polyketide cyclase / dehydrase and lipid transport	Rhamnogalacturonate lyase
ENOG411DXY1	ENOG411E0DM	0.0076858974359	type I inositol-145-trisphosphate 5-phosphatase	PB1
ENOG411DUZ4	ENOG411E09U	0.0076858974359	Eukaryotic aspartyl protease	ubiquitin interaction motif-containing protein
ENOG411DQTK	ENOG411E050	0.00768564768565	mannosyl-oligosaccharide 12-alpha-mannosidase	Protein fat-free homolog
ENOG411DQSK	ENOG411E40A	0.00768560606061	60S ribosomal protein	ribosomal protein L34
ENOG411DR6Q	ENOG411E3EZ	0.00768560606061	GPI transamidase component	Photosystem II reaction center PSB28 protein
ENOG411DXIX	ENOG411E4T9	0.00768560606061	cytochrome P450	Accessory subunit of the mitochondrial membrane respiratory chain NADH dehydrogenase (Complex I) that is believed not to be involved in catalysis. Complex I functions in the transfer of electrons from NADH to the respiratory chain. The immediate electron acceptor for the enzyme is believed to be ubiquinone (By similarity)
ENOG411DRRV	ENOG411DXM4	0.00768560606061	NA	yrdC domain-containing protein
ENOG411DQW2	ENOG411DS2C	0.00768560606061	Glucose and ribitol	biotin synthase
ENOG411DWXA	ENOG411E2VV	0.00768560606061	Neurochondrin	Domain of unknown function (DUF296)
ENOG411DPWK	ENOG411DQYH	0.00768560606061	serine threonine-protein phosphatase 2A regulatory subunit B	5-oxoprolinase
ENOG411DVMS	ENOG411EKEN	0.00768560606061	glutamate	damaged DNA-binding
ENOG411DV1D	ENOG411DXRT	0.00768560606061	VHS and GAT domain containing protein	Inositol-tetrakisphosphate 1-kinase
ENOG411DS7Y	ENOG411DT6D	0.00768560606061	methionine synthase	NA
ENOG411DQH4	ENOG411E61Y	0.00768560606061	peptide methionine sulfoxide reductase	NA
ENOG411DUV3	ENOG411E09Z	0.00768540669856	Glutathione S-transferase C-terminal domain	Glycosyl hydrolase family 1
ENOG411DRB8	ENOG411E09E	0.00768540669856	gata transcription factor	Destroys radicals which are normally produced within the cells and which are toxic to biological systems (By similarity)
ENOG411DUVR	ENOG411E0D4	0.00768503718504	Clathrin assembly protein	Pentatricopeptide repeat-containing protein
ENOG411DQX4	ENOG411DUQP	0.00768502739091	GDSL esterase lipase	Pentatricopeptide repeat-containing protein
ENOG411DVIB	ENOG411DYWE	0.00768492063492	sphingosine kinase	Argonaute
ENOG411DQGV	ENOG411E07Y	0.00768488455988	outer membrane protein porin	cation-chloride co-transporter
ENOG411DU49	ENOG411EM21	0.00768488455988	reductase	RNA recognition motif. (a.k.a. RRM RBD or RNP domain)
ENOG411DTS4	ENOG411DY7T	0.00768488455988	Lung seven transmembrane receptor	expressed protein
ENOG411E48R	ENOG411E6CE	0.00768440709617	NA	NA
ENOG411DPYX	ENOG411E577	0.00768440709617	heme-binding-like protein At3g10130	Protein of unknown function (DUF3143)
ENOG411DSY2	ENOG411DX7Z	0.00768419489008	Histone deacetylase	D-lactate dehydrogenase cytochrome
ENOG411DSYA	ENOG411DZI5	0.00768419489008	ATPase subunit	NA
ENOG411DSDZ	ENOG411DWM8	0.00768398268398	Inherit from NOG: protein transport	Major facilitator superfamily domain-containing protein
ENOG411DQTW	ENOG411DY9A	0.00768398268398	alpha-l-arabinofuranosidase	SOUL heme-binding protein
ENOG411DUVS	ENOG411DXR5	0.00768398268398	protease	RNA-binding protein Luc7-like
ENOG411DTHG	ENOG411DVR8	0.00768398268398	xaa-Pro aminopeptidase	Amino acid kinase family
ENOG411DSUX	ENOG411DX6U	0.00768398268398	ATP-citrate synthase beta chain protein	Emp24 gp25L p24 family
ENOG411DRQW	ENOG411E2PJ	0.00768398268398	U3 small nucleolar RNA-associated protein	protein CHUP1 chloroplastic-like
ENOG411DQE3	ENOG411DX31	0.00768398268398	Glycerol kinase	DEAD-box ATP-dependent RNA helicase
ENOG411DS7F	ENOG411DUS2	0.00768398268398	Basic 7S	PETER PAN-like
ENOG411DVVT	ENOG411DW2H	0.00768398268398	pyruvate dehydrogenase E1 component	peptide-N4-(N-acetyl-beta-glucosaminyl)asparagine amidase activity
ENOG411DQAF	ENOG411DYPY	0.00768398268398	ascorbate peroxidase	exocyst complex component
ENOG411DS48	ENOG411DZ8T	0.00768398268398	Sister chromatid cohesion protein PDS5	Triose phosphate phosphate translocator
ENOG411DUDF	ENOG411DZ6D	0.00768398268398	peroxisomal adenine nucleotide carrier	receptor protein kinase TMK1-like
ENOG411DXH1	ENOG411E16V	0.00768398268398	tocopherol cyclase	NA
ENOG411E0QN	ENOG411E8QA	0.00768398268398	cellulose	NA
ENOG411DWPG	ENOG411E0P7	0.00768398268398	ANK	atp synthase
ENOG411DR12	ENOG411DUYF	0.00768391330891	chloride channel	LRR receptor-like serine threonine-protein kinase
ENOG411E2VP	ENOG411E4AB	0.00768347338936	Destroys radicals which are normally produced within the cells and which are toxic to biological systems (By similarity)	BolA-like protein
ENOG411DT0W	ENOG411EMPJ	0.00768347338936	macrophage erythroblast	DNA gyrase C-terminal domain beta-propeller
ENOG411DUN7	ENOG411DUQC	0.00768347338936	ATP-dependent RNA helicase	NA
ENOG411DTCT	ENOG411EKIF	0.00768347338936	Catalyzes the ferrous insertion into protoporphyrin IX (By similarity)	serine threonine-protein phosphatase
ENOG411E2RT	ENOG411EKKZ	0.00768322363911	phosphoribosyltransferase	alpha/beta hydrolase fold
ENOG411DRT2	ENOG411E3QY	0.0076829004329	Protein of unknown function (DUF1421)	splicing factor
ENOG411DQSI	ENOG411EKMJ	0.0076829004329	40S ribosomal protein	WD domain G-beta repeat
ENOG411DY7B	ENOG411E0D6	0.0076829004329	golgin candidate	CONTAINS InterPro DOMAIN s Galactose oxidase kelch beta-propeller (InterPro IPR011043) Kelch repeat type 1 (InterPro IPR006652) Kelch repeat type 2 (InterPro IPR011498) Kelch-type beta propeller (InterPro IPR015915)
ENOG411DVAB	ENOG411E650	0.0076829004329	Protein of unknown function (DUF3493)	NA
ENOG411DPWN	ENOG411DXA4	0.0076829004329	ethylene-insensitive protein	Aldehyde dehydrogenase
ENOG411DSG9	ENOG411DTPG	0.0076829004329	4-hydroxy-3-methylbut-2-en-1-yl diphosphate	CAP10
ENOG411DTJD	ENOG411E3RG	0.0076829004329	metal tolerance protein	cytochrome
ENOG411DR5J	ENOG411E08J	0.0076829004329	hydroquinone:oxygen oxidoreductase activity	Calnexin
ENOG411DRFU	ENOG411EMEN	0.0076829004329	Inherit from KOG: -phosphatase	1-deoxy-D-xylulose-5-phosphate synthase
ENOG411DZAV	ENOG411E28Y	0.0076829004329	ectonucleotide pyrophosphatase phosphodiesterase	NA
ENOG411DRD0	ENOG411DYA1	0.0076829004329	Methyltransferase	NA
ENOG411DT8Z	ENOG411DWJG	0.0076829004329	PPIases accelerate the folding of proteins (By similarity)	GDSL esterase lipase
ENOG411DQXM	ENOG411DR6E	0.0076829004329	ras-related protein	NA
ENOG411DXR5	ENOG411E02R	0.0076829004329	RNA-binding protein Luc7-like	Pentatricopeptide repeat-containing protein
ENOG411DQZA	ENOG411DTH9	0.0076829004329	ribose-5-phosphate	Isoleucyl-tRNA synthetase
ENOG411DSJ3	ENOG411E39M	0.0076829004329	mannose-1-phosphate guanylyltransferase	Cupin superfamily (DUF985)
ENOG411DSXC	ENOG411E54P	0.0076829004329	Peptidyl-prolyl cis-trans isomerase	Frigida-like protein
ENOG411DQD8	ENOG411DSDV	0.0076829004329	adenosylhomocysteinase	Protein of unknown function (DUF616)
ENOG411DRCB	ENOG411E0W0	0.0076829004329	GDP-fucose protein O-fucosyltransferase	Protein of unknown function (DUF688)
ENOG411DT7B	ENOG411E5IK	0.0076829004329	Peptidyl-prolyl cis-trans isomerase	ribosomal protein s10
ENOG411DRWC	ENOG411DVH0	0.0076829004329	CASP C terminal	Component of the cytochrome b6-f complex which mediates electron transfer between photosystem II (PSII) and photosystem I (PSI) cyclic electron flow around PSI and state transitions
ENOG411DVIB	ENOG411E1AT	0.0076829004329	sphingosine kinase	Nicotinamide mononucleotide adenylyltransferase
ENOG411DR72	ENOG411DZWN	0.0076829004329	Inherit from KOG: transposon protein	Nsp1-like C-terminal region
ENOG411DRXN	ENOG411DXC7	0.0076829004329	Tryptophanyl-tRNA synthetase	ribosome-recycling factor
ENOG411DQHR	ENOG411DR86	0.0076829004329	aldose reductase	cytochrome P450
ENOG411DVH6	ENOG411DYSK	0.0076829004329	lipocalin	Peptidase family M50
ENOG411DSP6	ENOG411DSY9	0.0076829004329	hydroxyethyl)thiazole	starch synthase
ENOG411DQHZ	ENOG411DWG2	0.0076829004329	Dihydroflavonol4-reductase	BAG domain
ENOG411DRCD	ENOG411DS1V	0.0076829004329	DNA repair protein	Transcription factor
ENOG411DYF9	ENOG411DYM1	0.0076829004329	Translation initiation factor	CAAX amino terminal protease family protein
ENOG411DRT9	ENOG411DS0M	0.0076829004329	Peptidyl-prolyl cis-trans isomerase	dnaJ homolog subfamily C member
ENOG411DVPZ	ENOG411E0W0	0.0076829004329	ubiquitin-protein ligase	Protein of unknown function (DUF688)
ENOG411DTQV	ENOG411DZH3	0.0076829004329	( )-neomenthol dehydrogenase-like	Isoflavone reductase
ENOG411DVQZ	ENOG411E04C	0.0076829004329	Aldehyde dehydrogenase family 7 member	DAG protein
ENOG411DRQC	ENOG411DT9E	0.0076829004329	Pentatricopeptide repeat-containing protein	6-phosphofructokinase 5
ENOG411DT8T	ENOG411DTEZ	0.0076829004329	Pentatricopeptide repeat-containing protein At4g01030	NA
ENOG411DRVJ	ENOG411DSDA	0.0076829004329	Carrier protein that may be involved in membrane- trafficking events associated with cell plate formation during cytokinesis. Binds to some hydrophobic molecules such as phosphoinositides and promotes their transfer between the different cellular sites (By similarity)	DNA-directed RNA Polymerase
ENOG411DQEV	ENOG411DUYF	0.0076829004329	NSP-interacting kinase	LRR receptor-like serine threonine-protein kinase
ENOG411DQER	ENOG411DUH2	0.0076829004329	Cinnamyl alcohol dehydrogenase	phosphoglycerate
ENOG411DSSR	ENOG411DXB2	0.0076829004329	Haloacid dehalogenase-like hydrolase family protein	FAD binding domain
ENOG411DUEU	ENOG411EKJY	0.0076829004329	lysyl-trna synthetase	GTP-binding protein typA bipA
ENOG411DQZA	ENOG411DRXN	0.0076829004329	ribose-5-phosphate	Tryptophanyl-tRNA synthetase
ENOG411DQP3	ENOG411DT0D	0.0076829004329	cytochrome P450	receptor-like protein kinase
ENOG411DPPH	ENOG411DW0B	0.0076829004329	LRR receptor-like serine threonine-protein kinase	domain containing protein expressed
ENOG411DYU0	ENOG411DZRX	0.0076829004329	reductase	Pentatricopeptide repeat-containing protein
ENOG411DQMS	ENOG411DVWP	0.0076829004329	Mitochondrial import inner membrane translocase subunit	Cathepsin B-like
ENOG411DS2V	ENOG411EAM5	0.0076829004329	THO complex subunit	AMP-binding enzyme
ENOG411DPSF	ENOG411E2KZ	0.0076829004329	phosphate-induced protein 1 conserved region domain containing protein expressed	Ferredoxin
ENOG411DQJ8	ENOG411DRIR	0.0076829004329	Malate dehydrogenase	peroxidase
ENOG411DTC6	ENOG411DZFC	0.0076829004329	glutathione synthetase	Adenylate kinase family protein
ENOG411DSRU	ENOG411DUMA	0.0076829004329	gtp-binding protein	Endoplasmic reticulum-Golgi intermediate compartment protein
ENOG411DQZ3	ENOG411E4UJ	0.0076829004329	DNA damage-inducible protein	NA
ENOG411DQ6G	ENOG411DRQ6	0.0076829004329	NA	ethanolamine kinase
ENOG411DQW4	ENOG411E3RG	0.0076829004329	Domain of unknown function DUF20	cytochrome
ENOG411DQRX	ENOG411EAG8	0.0076829004329	ATPase subunit	serine threonine-protein kinase
ENOG411DRZ4	ENOG411DW1N	0.0076829004329	monoglyceride	Inherit from KOG: RAB3 GTPase activating protein subunit 1 (Catalytic)
ENOG411DRQZ	ENOG411DXTZ	0.0076829004329	brefeldin A-inhibited guanine nucleotide-exchange protein	U4 U6 small nuclear ribonucleoprotein
ENOG411DRZF	ENOG411DW6T	0.0076829004329	E3 ubiquitin-protein ligase	Structure-specific nuclease with 5'-flap endonuclease and 5'-3' exonuclease activities involved in DNA replication and repair. During DNA replication cleaves the 5'-overhanging flap structure that is generated by displacement synthesis when DNA polymerase encounters the 5'-end of a downstream Okazaki fragment. It enters the flap from the 5'-end and then tracks to cleave the flap base leaving a nick for ligation. Also involved in the long patch base excision repair (LP-BER) pathway by cleaving within the apurinic apyrimidinic (AP) site-terminated flap. Acts as a genome stabilization factor that prevents flaps from equilibrating into structurs that lead to duplications and deletions. Also possesses 5'-3' exonuclease activity on nicked or gapped double- stranded DNA and exhibits RNase H activity. Also involved in replication and repair of rDNA and in repairing mitochondrial DNA (By similarity)
ENOG411DS95	ENOG411DWH4	0.0076829004329	expressed protein	)-oxidoreductase
ENOG411DYF0	ENOG411DZGV	0.0076829004329	Cytosine-specific methyltransferase	ion channel
ENOG411DRPE	ENOG411DSKQ	0.0076829004329	pyrophosphate-energized membrane proton pump	protease
ENOG411DSDT	ENOG411EKM7	0.0076829004329	phosphomannomutase	NA
ENOG411DQ4D	ENOG411DWZE	0.0076829004329	Converts stearoyl-ACP to oleoyl-ACP by introduction of a cis double bond between carbons Delta(9) and Delta(10) of the acyl chain	NA
ENOG411DVHH	ENOG411E32J	0.0076829004329	UvrB/uvrC motif	Peptidyl-prolyl cis-trans isomerase
ENOG411DQI7	ENOG411E3VV	0.0076829004329	glucan endo-1-3-beta-glucosidase	Bet1-like SNARE
ENOG411DPPV	ENOG411DSDT	0.0076829004329	glutamate carboxypeptidase	phosphomannomutase
ENOG411DYFS	ENOG411E092	0.0076829004329	Kinase interacting	cyclic nucleotide-gated ion channel
ENOG411DSDH	ENOG411DYQF	0.0076829004329	ATP-dependent zinc metalloprotease FTSH	BTB POZ domain-containing protein
ENOG411DTPT	ENOG411EMKZ	0.0076829004329	agenet domain-containing protein	Prolyl oligopeptidase N-terminal beta-propeller domain
ENOG411DTNM	ENOG411DU9U	0.0076829004329	UDP-sulfoquinovose synthase	Pyruvate kinase
ENOG411DUSJ	ENOG411DY1G	0.0076829004329	monocopper oxidase-like protein	2OG-Fe(II) oxygenase superfamily
ENOG411DSIH	ENOG411DXZV	0.0076829004329	26S proteasome regulatory subunit	Pentatricopeptide repeat-containing protein
ENOG411DSC1	ENOG411DSWW	0.0076829004329	sulfate transporter	Zinc-binding alcohol dehydrogenase domain-containing protein
ENOG411DQGI	ENOG411DUX5	0.0076829004329	Involved in the post-translational conjugation of arginine to the N-terminal aspartate or glutamate of a protein. This arginylation is required for degradation of the protein via the ubiquitin pathway. Does not arginylate cysteine residues (By similarity)	NA
ENOG411E543	ENOG411EEIZ	0.0076829004329	thioredoxin x	NifU-like N terminal domain
ENOG411DVHK	ENOG411EMCB	0.0076829004329	HRDC domain	Chromatin assembly factor 1 subunit A
ENOG411DSRQ	ENOG411DSVC	0.0076829004329	subtilisin-like	mitogen-activated protein kinase kinase
ENOG411DSR1	ENOG411DZPB	0.0076829004329	Inherit from COG: heptosyltransferase	Agenet domain-containing protein bromo-adjacent homology (BAH) domain-containing protein
ENOG411DY63	ENOG411EEIZ	0.0076829004329	Haloacid dehalogenase-like hydrolase domain-containing protein	NifU-like N terminal domain
ENOG411DS5M	ENOG411DU6T	0.0076829004329	kinase family	cytochrome P450
ENOG411DT8H	ENOG411EKXN	0.0076829004329	eukaryotic initiation factor	zinc protease pqqL-like
ENOG411DUKA	ENOG411E4PT	0.0076829004329	Mate efflux family protein	Small nuclear ribonucleoprotein
ENOG411DSQ1	ENOG411DTIS	0.0076829004329	carotenoid cleavage dioxygenase 7	ATP-dependent zinc metalloprotease FtsH
ENOG411DPUE	ENOG411DVIY	0.0076829004329	NmrA-like family	single myb histone
ENOG411DU28	ENOG411DVEW	0.0076829004329	Catalyzes the conversion of divinyl chlorophyllide to monovinyl chlorophyllide. Reduces the 8-vinyl group of the tetrapyrrole to an ethyl group using NADPH as the reductant. Can use (38-divinyl)-chlorophyllide a (DV-Chlidea) (38-divinyl)- chlorophyll a (DV-Chla) (38-divinyl)-protochlorophyllide a (DV- Pchlidea) (38-divinyl)-magnesium-protoporphyrin IX monomethyl ester (DV-MPE) (38-divinyl)-magnesium-protoporphyrin IX (DV-Mg- Proto) as substrates	2-oxoisovalerate dehydrogenase subunit alpha
ENOG411DQPS	ENOG411EKB4	0.0076829004329	calcium-dependent protein kinase	NA
ENOG411DREH	ENOG411DVDW	0.0076829004329	BTB POZ domain-containing protein	WD repeat-containing protein
ENOG411E7AY	ENOG411EKJX	0.0076829004329	NA	GTP-binding protein TypA
ENOG411DQNX	ENOG411DUT7	0.0076829004329	Domain of unknown function (DUF1967)	DEAD-box ATP-dependent RNA helicase
ENOG411DVFC	ENOG411E587	0.0076829004329	DNA-directed RNA polymerases I and III subunit	V-type proton ATPase subunit
ENOG411DSY2	ENOG411DXVC	0.0076829004329	Histone deacetylase	Uroporphyrinogen decarboxylase
ENOG411DSE5	ENOG411DY14	0.0076829004329	protein SEC13 homolog	Kelch motif
ENOG411DT2H	ENOG411DV5K	0.0076829004329	Protein arginine N-methyltransferase	Aminotransferase
ENOG411DVHD	ENOG411EMCW	0.0076829004329	NA	membrane
ENOG411DTAE	ENOG411DXDT	0.0076829004329	PUA domain	glucose-6-phosphate isomerase
ENOG411DQF8	ENOG411E33I	0.0076829004329	Potassium channel	stress responsive A B Barrel domain containing protein expressed
ENOG411DRYK	ENOG411DWTD	0.0076829004329	respiratory burst oxidase	sulfate transporter
ENOG411DQHU	ENOG411DVNP	0.0076829004329	importin-7 homolog	Glycosyl hydrolase family 38 protein
ENOG411DYE5	ENOG411DZBN	0.0076829004329	ABC transporter C family member	magnesium transporter
ENOG411DQ5T	ENOG411DWFP	0.0076829004329	3-deoxy-manno-octulosonate	Thylakoid membrane protein
ENOG411DSXQ	ENOG411DU82	0.0076829004329	3-ketoacyl-coa synthase	COP9 signalosome complex subunit
ENOG411DYXW	ENOG411E4VS	0.0076829004329	Nucleoside diphosphate kinase	Plastocyanin-like domain
ENOG411DTKD	ENOG411E12U	0.0076829004329	LRR receptor-like serine threonine-protein kinase FEI	NA
ENOG411DUAK	ENOG411DZ9Y	0.0076829004329	GEM-like protein	chaperone protein dnaJ
ENOG411DPYW	ENOG411DQD8	0.0076829004329	transcription factor	adenosylhomocysteinase
ENOG411DQUU	ENOG411DSEP	0.0076829004329	Phosphoinositide phosphatase family protein	protease Do-like 2
ENOG411DUPT	ENOG411DWP7	0.0076829004329	serine palmitoyltransferase	Glycosyl transferase family 64 domain
ENOG411DQF6	ENOG411DU0Y	0.0076829004329	Dihydrodipicolinate synthase	Inherit from NOG: alpha-l-fucosidase
ENOG411DQHJ	ENOG411DVQI	0.0076829004329	NADH dehydrogenase (ubiquinone) flavoprotein 1	Protein of unknown function (DUF1264)
ENOG411DYMA	ENOG411EMPR	0.0076829004329	ubiquitin-conjugating enzyme	phosphoglycerate mutase
ENOG411DV00	ENOG411DX2S	0.0076829004329	ABC transporter	Leucine-rich repeat receptor-like protein kinase
ENOG411DTH9	ENOG411DVQ9	0.0076829004329	Isoleucyl-tRNA synthetase	GLE1-like protein
ENOG411DURH	ENOG411DXDQ	0.0076829004329	serine carboxypeptidase S28 family protein	Aspartate aminotransferase
ENOG411DXSS	ENOG411EMG8	0.0076829004329	Leucine-rich repeat receptor-like protein kinase	37 kDa inner envelope membrane protein
ENOG411DS3C	ENOG411E7K9	0.0076829004329	Inherit from euNOG: DNA repair ATPase-related	40s ribosomal protein
ENOG411DT6V	ENOG411DV5P	0.0076829004329	calcium-dependent protein kinase	Pfam:DUF171
ENOG411DSJY	ENOG411DWH4	0.0076829004329	p21-activated protein kinase-interacting protein 1-like	)-oxidoreductase
ENOG411DRF0	ENOG411DZ6D	0.0076829004329	Serine threonine-protein kinase	receptor protein kinase TMK1-like
ENOG411DRFU	ENOG411DWVW	0.0076829004329	Inherit from KOG: -phosphatase	Nudix hydrolase
ENOG411DR0E	ENOG411DR87	0.0076829004329	sucrose-phosphatase	AMP-binding enzyme
ENOG411DWXF	ENOG411E0D8	0.0076829004329	PsbP-like protein	glycosyl hydrolase family 3 protein
ENOG411DSC4	ENOG411DXQC	0.00768265068265	Iaa-amino acid hydrolase	monocopper oxidase-like protein
ENOG411DQT6	ENOG411DSWP	0.00768265068265	cytidine deoxycytidylate deaminase family protein	beta-hexosaminidase
ENOG411DPWH	ENOG411DTCQ	0.00768265068265	Glutathione reductase	UDP-Glycosyltransferase
ENOG411DPWJ	ENOG411DQS4	0.00768265068265	Nitrate reductase is a key enzyme involved in the first step of nitrate assimilation in plants fungi and bacteria (By similarity)	transcription factor
ENOG411DT4U	ENOG411DU8J	0.00768265068265	chloroplast processing	Acylamino-acid-releasing
ENOG411DS08	ENOG411E2AF	0.00768265068265	Inherit from KOG: Zinc finger FYVE domain containing 26	ATP synthase protein
ENOG411DVXN	ENOG411EMRG	0.00768265068265	Histidyl-tRNA	Aspartate carbamoyltransferase
ENOG411DR0G	ENOG411DRVH	0.00768265068265	MATE efflux family protein 3 chloroplastic-like	enhancer of mRNA-decapping protein
ENOG411DPRH	ENOG411DTQY	0.00768265068265	50S ribosomal protein L5	ABC transporter C family member
ENOG411DXQH	ENOG411DYKR	0.00768265068265	Pentatricopeptide repeat-containing protein	Clathrin interactor EPSIN
ENOG411DS3Q	ENOG411DVUU	0.00768265068265	Acetyltransferase (GNAT) family	Stem-specific protein
ENOG411DQ4R	ENOG411DXEW	0.00768265068265	Mediator complex subunit 23	ATP-dependent RNA helicase
ENOG411DX08	ENOG411E40T	0.00768265068265	Cation H( ) antiporter	Protein of unknown function (DUF952)
ENOG411DTHY	ENOG411DU8D	0.00768265068265	Protein of unknown function (DUF502)	Ion channel
ENOG411DRKH	ENOG411DZZD	0.00768265068265	NA	UDP-arabinopyranose mutase
ENOG411DPQ9	ENOG411DW4F	0.0076825951826	Catalyzes the hydroxylation of the N(6)-(4-aminobutyl)- L-lysine intermediate to form hypusine an essential post- translational modification only found in mature eIF-5A factor (By similarity)	E3 UFM1-protein ligase 1 homolog
ENOG411DSXP	ENOG411EM6Q	0.00768253968254	MAC Perforin domain containing protein	UDP-N-acetylglucosamine--peptide N-acetylglucosaminyltransferase
ENOG411DQ3G	ENOG411DS7N	0.00768253968254	Cell division protein ftsZ	Glycyl-tRNA synthetase
ENOG411DTET	ENOG411DWFP	0.00768253968254	serine threonine-protein phosphatase 6 regulatory subunit	Thylakoid membrane protein
ENOG411DUEJ	ENOG411DZTW	0.00768253968254	5'-nucleotidase	Inosine-uridine preferring nucleoside hydrolase
ENOG411DR4Z	ENOG411EMF1	0.00768253968254	phosphatase 2C	AhpC/TSA family
ENOG411DYHN	ENOG411DYXA	0.00768253968254	ADP-ribosylation factor GTPase-activating protein	Redoxin
ENOG411DQ16	ENOG411DSVX	0.00768225735617	Leucine Rich Repeat	Protein disulfide isomerase
ENOG411DRNE	ENOG411E2QN	0.00768215994532	auxin-induced protein	Glyoxalase/Bleomycin resistance protein/Dioxygenase superfamily
ENOG411DRI8	ENOG411DWMV	0.00768204018204	uracil phosphoribosyltransferase	Pfam:DUF185
ENOG411E5Y9	ENOG411E7KF	0.00768204018204	NA	GCK domain
ENOG411DVIS	ENOG411DZ5Q	0.00768192918193	thymidylate kinase	glutamate--cysteine ligase
ENOG411DQWU	ENOG411DT71	0.00768192918193	carbonic anhydrase	processing enzyme
ENOG411DRWY	ENOG411E439	0.00768192918193	Protein of unknown function (DUF3353)	40s ribosomal protein
ENOG411DQHU	ENOG411DZIV	0.00768192918193	importin-7 homolog	interconversion of serine and glycine (By similarity)
ENOG411DSMS	ENOG411DT0X	0.00768192918193	lanC-like protein	NA
ENOG411DUGG	ENOG411DVPF	0.00768192918193	phenylalanyl-tRNA synthetase alpha	glucose-6-phosphate 1-dehydrogenase
ENOG411DRET	ENOG411DRI8	0.00768192918193	G patch domain-containing protein	uracil phosphoribosyltransferase
ENOG411DVG5	ENOG411E4Q3	0.00768181818182	NA	high mobility group
ENOG411DUZC	ENOG411DV5I	0.00768153585545	urease accessory protein	Translation initiation factor
ENOG411DQ48	ENOG411DXBY	0.0076810966811	N2227-like protein	MIP18 family protein At1g68310-like
ENOG411DR5Z	ENOG411DXDQ	0.00768079959256	cellulose synthase-like protein	Aspartate aminotransferase
ENOG411DR6E	ENOG411DWAX	0.00768079959256	NA	LRR
ENOG411DT59	ENOG411DYWT	0.00768079959256	adaptin ear-binding coat-associated protein	beta-amylase
ENOG411DT34	ENOG411DVNP	0.00768070818071	Protein of unknown function (DUF1092)	Glycosyl hydrolase family 38 protein
ENOG411DVUH	ENOG411DXB9	0.00767965367965	inactive receptor kinase	Ribosomal protein L1
ENOG411DV6U	ENOG411DXJB	0.00767960662526	Bifunctional enzyme. Involved in de novo dTMP biosynthesis. Key enzyme in folate metabolism (By similarity)	phosphatidylserine decarboxylase
ENOG411DR58	ENOG411DX4A	0.00767948717949	Conserved oligomeric Golgi complex subunit	NA
ENOG411DW6S	ENOG411EKI3	0.00767944977728	Nudix hydrolase	Isoamylase 3
ENOG411DS1M	ENOG411DXU8	0.00767929292929	RNA recognition motif	LRR receptor-like serine threonine-protein kinase
ENOG411DTT4	ENOG411DW37	0.00767929292929	monophosphate biosynthesis	BAHD family acyltransferase clade I (EC 2.3.1.-)
ENOG411DT59	ENOG411DV1E	0.00767929292929	adaptin ear-binding coat-associated protein	dna-damage-repair toleration protein
ENOG411DSKT	ENOG411DWNP	0.00767929292929	26S proteasome non-atpase regulatory subunit	Vesicle transport V-snare
ENOG411DRUI	ENOG411DX80	0.00767929292929	Cell division control protein	ubiquitin carboxyl-terminal hydrolase
ENOG411DQJ5	ENOG411DYKA	0.00767929292929	NHL repeat-containing protein	stem 28 kDa
ENOG411DXAV	ENOG411DXCI	0.00767929292929	phosphoglycerate	Methyltransferase-like protein
ENOG411DSRM	ENOG411E257	0.00767929292929	branched-chain-amino-acid aminotransferase	pathogen-related
ENOG411DR1Y	ENOG411DT1U	0.00767929292929	E3 ubiquitin-protein ligase	subtilisin-like
ENOG411DSA2	ENOG411DSVW	0.00767929292929	cobra-like protein	Protein of unknown function (DUF 659)
ENOG411DS0H	ENOG411E6EI	0.00767929292929	Thylakoid lumenal 16.5 kDa protein	glycine-rich protein
ENOG411DTW5	ENOG411DX05	0.00767929292929	Pentatricopeptide repeat-containing protein	NA
ENOG411DUDS	ENOG411DZYE	0.00767929292929	subtilisin-like protease SDD1-like	DIL domain
ENOG411DU6H	ENOG411EMPQ	0.00767929292929	NA	PGAM
ENOG411DPTK	ENOG411DR15	0.00767929292929	AAA-type ATPase family protein	NADH dehydrogenase ubiquinone 1 alpha subcomplex subunit
ENOG411DS2B	ENOG411E1BT	0.00767929292929	function DUF1296 domain containing protein expressed	nucleotide-sensitive chloride conductance regulator
ENOG411DVTU	ENOG411DX96	0.00767929292929	NA	ATPase family associated with various cellular activities (AAA)
ENOG411E3NR	ENOG411E4HB	0.00767929292929	ribosomal protein	Rickettsia 17 kDa surface antigen family protein
ENOG411DSW3	ENOG411DUDB	0.00767929292929	Bicoid-interacting protein 3 (Bin3)	PP2A regulatory subunit
ENOG411DWVZ	ENOG411DZFX	0.00767929292929	F-box kelch-repeat protein	Plant transposon protein
ENOG411DPY1	ENOG411DS67	0.00767929292929	Granule-bound starch synthase	DJ-1/PfpI family
ENOG411DUV6	ENOG411DXT9	0.00767929292929	cytochrome c1-1 heme protein	hydrolase alpha beta fold family protein
ENOG411DVNH	ENOG411E4K3	0.00767929292929	sphingosine-1-phosphate	Thylakoid membrane phosphoprotein 14 kDa
ENOG411DPVB	ENOG411DW8A	0.00767929292929	Phosphoacetylglucosamine	haloacid dehalogenase-like hydrolase
ENOG411DT9P	ENOG411DW8P	0.00767929292929	Catalyzes the oxidative decarboxylation of 6- phosphogluconate to ribulose 5-phosphate and CO(2) with concomitant reduction of NADP to NADPH (By similarity)	F-actin-capping protein subunit
ENOG411DQER	ENOG411DSM6	0.00767929292929	Cinnamyl alcohol dehydrogenase	Hydroxyproline-rich glycoprotein family protein
ENOG411E3Q4	ENOG411E3QV	0.00767929292929	late embryogenesis abundant protein	NA
ENOG411DQE3	ENOG411DUJW	0.00767929292929	Glycerol kinase	villin-2-like
ENOG411DUPB	ENOG411DX6W	0.00767929292929	Chlorophyll A-B binding protein	Serine threonine protein phosphatase 2A 55 kDa regulatory subunit B
ENOG411DQWD	ENOG411EMBD	0.00767929292929	Diaminopimelate epimerase	Rubisco LSMT substrate-binding
ENOG411DPTS	ENOG411DUFZ	0.00767929292929	callose synthase	Aquaporin
ENOG411DQ1Z	ENOG411DUFZ	0.00767929292929	Vacuolar protein sorting-associated protein 41 homolog	Aquaporin
ENOG411DXD3	ENOG411DYWS	0.00767929292929	3-hydroxyisobutyryl-CoA hydrolase	beta-galactosidase
ENOG411DWKR	ENOG411DWT9	0.00767929292929	WPP domain-interacting protein	ADPATP carrier protein
ENOG411DY6V	ENOG411E400	0.00767929292929	glutathione peroxidase	Nudix hydrolase
ENOG411DQ24	ENOG411DQF6	0.00767929292929	protein synthesis. May act as a fidelity factor of the translation reaction by catalyzing a one- codon backward translocation of tRNAs on improperly translocated ribosomes	Dihydrodipicolinate synthase
ENOG411DXYR	ENOG411E1JN	0.00767929292929	phosphoglucomutase	Pyridoxamine 5'-phosphate oxidase
ENOG411DUT1	ENOG411EK2Z	0.00767929292929	Plant protein of unknown function (DUF639)	dDENN domain
ENOG411DS4T	ENOG411DY8F	0.00767929292929	UDP-glycosyltransferase	Flavonol synthase flavanone
ENOG411DW8F	ENOG411E7CF	0.00767929292929	Pfam:DUF593	protein transport protein sec61
ENOG411DQPV	ENOG411DVDE	0.00767929292929	pectin methyltransferase	Ubiquinol oxidase
ENOG411DVG5	ENOG411DVK3	0.00767929292929	NA	Elongation factor
ENOG411DSD4	ENOG411DSUX	0.00767929292929	ras-related protein	ATP-citrate synthase beta chain protein
ENOG411DPPM	ENOG411DQ5W	0.00767929292929	Inherit from NOG: AHNAK nucleoprotein	Nuclear protein Es2
ENOG411DRUE	ENOG411E1VX	0.00767929292929	Quinone oxidoreductase-like protein At1g23740	cellular response to redox state
ENOG411DTE8	ENOG411E0DM	0.00767929292929	electron transfer flavoprotein	PB1
ENOG411DQ1S	ENOG411E3Q4	0.00767929292929	Required for the assembly and or stability of the 40S ribosomal subunit. Required for the processing of the 20S rRNA- precursor to mature 18S rRNA in a late step of the maturation of 40S ribosomal subunits (By similarity)	late embryogenesis abundant protein
ENOG411DRR1	ENOG411DTWJ	0.00767929292929	ATP-dependent DNA helicase	P4Hc
ENOG411DQH7	ENOG411DT26	0.00767929292929	Protein of unknown function (DUF2470)	pfkB family carbohydrate kinase
ENOG411DRXF	ENOG411DS1W	0.00767929292929	mitochondrial outer membrane protein porin	Inherit from euNOG: DNA repair ATPase-related
ENOG411DS2N	ENOG411DTCX	0.00767929292929	chloroplast lumen common family protein	dna-damage-repair toleration protein
ENOG411DV3J	ENOG411DVUK	0.00767929292929	leucine carboxyl methyltransferase	3-5 exonuclease
ENOG411DT8S	ENOG411DVFP	0.00767929292929	Glycine dehydrogenase decarboxylating	senescence-associated protein
ENOG411DR9J	ENOG411DRQ3	0.00767929292929	mismatch repair	aspartyl-tRNA
ENOG411DRNK	ENOG411DTSX	0.00767929292929	glycerol-3-phosphate acyltransferase	Cation H( ) antiporter
ENOG411DS0H	ENOG411DTIC	0.00767929292929	Thylakoid lumenal 16.5 kDa protein	reductase
ENOG411DTYZ	ENOG411E3IU	0.00767929292929	TOM1-like protein	Invertase pectin methylesterase inhibitor family protein
ENOG411DRWC	ENOG411DZ3F	0.00767929292929	CASP C terminal	Remorin family
ENOG411DSNM	ENOG411EMEI	0.00767929292929	pleiotropic drug resistance	ATPase family
ENOG411DVPE	ENOG411DVUE	0.00767929292929	trans-cinnamate	Auxin-induced protein
ENOG411DT09	ENOG411DTR0	0.00767929292929	phosphatase 2C	LMBR1 domain-containing protein 2 homolog A-like
ENOG411DTS4	ENOG411E1J6	0.00767929292929	Lung seven transmembrane receptor	NA
ENOG411DVZH	ENOG411DWQX	0.00767929292929	Inherit from KOG: HEAT repeat	homeobox protein
ENOG411DPSF	ENOG411E4PP	0.00767929292929	phosphate-induced protein 1 conserved region domain containing protein expressed	biological_process
ENOG411DWTB	ENOG411EKTY	0.00767929292929	syntaxin 6 N-terminal domain containing protein expressed	replication factor C
ENOG411DT3C	ENOG411DX8K	0.00767908902692	GDT1-like protein 2	short chain dehydrogenase
ENOG411DVHU	ENOG411DVNA	0.00767893217893	Nodulin-like	Component of the eukaryotic translation initiation factor 3 (eIF-3) complex which is involved in protein synthesis and together with other initiation factors stimulates binding of mRNA and methionyl-tRNAi to the 40S ribosome (By similarity)
ENOG411DRT8	ENOG411DXV6	0.00767893217893	Molybdopterin biosynthesis protein	Ribonuclease E/G family
ENOG411DQ5N	ENOG411DZ3F	0.00767857142857	receptor-like protein kinase	Remorin family
ENOG411DVQJ	ENOG411DZFJ	0.00767857142857	dof zinc finger protein	acyl-coenzyme A oxidase
ENOG411DTIU	ENOG411E38I	0.00767857142857	2-dehydro-3-deoxyphosphooctonate	Rubredoxin
ENOG411DUT2	ENOG411DX5Q	0.00767857142857	Protein of unknown function (DUF3353)	NmrA-like family
ENOG411DTEM	ENOG411DTNS	0.00767857142857	Histone chaperone	Domain of unknown function (DUF3598)
ENOG411DTAW	ENOG411E4HI	0.00767857142857	rab gdp dissociation inhibitor	Plant calmodulin-binding domain
ENOG411DXIK	ENOG411EKJR	0.00767857142857	Low molecular weight protein-tyrosine-phosphatase	glutathione s-transferase
ENOG411DSKQ	ENOG411DXT9	0.00767857142857	protease	hydrolase alpha beta fold family protein
ENOG411DY65	ENOG411E5XH	0.00767857142857	nucleoporin interacting component	Protein of unknown function (DUF1138)
ENOG411DSEU	ENOG411E571	0.00767857142857	Aldose 1-epimerase	Glutaredoxin
ENOG411DPPK	ENOG411DV69	0.00767857142857	ABC1 family	post-GPI attachment to proteins factor
ENOG411DR23	ENOG411DWSH	0.00767857142857	cytochrome P450	ras-related protein
ENOG411DS57	ENOG411DV5C	0.00767857142857	SET domain-containing protein	aspartic proteinase
ENOG411DXS0	ENOG411E2Y2	0.00767857142857	amine oxidase	14 kDa zinc-binding
ENOG411DYC3	ENOG411E22X	0.00767857142857	60S ribosomal protein	Phosphofructokinase
ENOG411DSNQ	ENOG411E0EA	0.00767857142857	Phytochromobilin ferredoxin oxidoreductase	calcium-binding protein
ENOG411DTGD	ENOG411E6KU	0.00767857142857	14-beta-D-glucanase-like	NA
ENOG411DSSR	ENOG411E22A	0.00767857142857	Haloacid dehalogenase-like hydrolase family protein	glutathione s-transferase
ENOG411DR3G	ENOG411DSYQ	0.00767857142857	sumo-activating enzyme	protease
ENOG411DS36	ENOG411DTHY	0.00767857142857	trafficking protein particle complex subunit 8-like	Protein of unknown function (DUF502)
ENOG411DSPW	ENOG411DST4	0.00767857142857	GDSL esterase lipase	ABC transporter G family member
ENOG411DR91	ENOG411DWST	0.00767857142857	Inherit from KOG: nitric oxide associated 1	RNA polymerase II C-terminal domain phosphatase-like
ENOG411DVZU	ENOG411DYE2	0.00767857142857	Methyltransferase-like protein	THUMP domain-containing protein
ENOG411DQ16	ENOG411DTXF	0.00767857142857	Leucine Rich Repeat	Ceramidase
ENOG411DVFW	ENOG411DVWH	0.00767857142857	Nudix hydrolase	NA
ENOG411DQTZ	ENOG411DXDJ	0.00767857142857	amine oxidase	Nitrate transporter
ENOG411DTDG	ENOG411E5U4	0.00767857142857	auxin response factor	DNA-directed RNA polymerases I II and III subunit
ENOG411DQ4S	ENOG411DRQ0	0.00767857142857	Chitin-inducible gibberellin-responsive protein	NA
ENOG411DSEU	ENOG411E5EK	0.00767857142857	Aldose 1-epimerase	Glutaredoxin
ENOG411DS78	ENOG411DTCX	0.00767857142857	polygalacturonase QRT3-like	dna-damage-repair toleration protein
ENOG411DPY1	ENOG411DQVT	0.00767857142857	Granule-bound starch synthase	pentatricopeptide repeat-containing protein At5g02830
ENOG411DWJ3	ENOG411DX8I	0.00767857142857	COP9 signalosome complex subunit	RelA_SpoT
ENOG411DSIY	ENOG411DWDR	0.00767857142857	K15161 cyclin C	magnesium transporter
ENOG411DS49	ENOG411DSJ8	0.00767857142857	zinc finger	serine threonine-protein phosphatase
ENOG411DRZT	ENOG411DXAU	0.00767857142857	1-(5-phosphoribosyl)-5- (5-phosphoribosylamino)methylideneamino imidazole-4-carboxamide isomerase	Piriformospora indica-insensitive protein
ENOG411DR1Y	ENOG411DWGG	0.00767857142857	E3 ubiquitin-protein ligase	riboflavin biosynthesis protein
ENOG411DVN5	ENOG411DY5K	0.00767857142857	NA	UDP-glycosyltransferase
ENOG411DVKS	ENOG411E17D	0.00767857142857	beta-galactosidase	bifunctional purine biosynthesis protein
ENOG411DUSG	ENOG411DY8P	0.00767857142857	Glutamate synthase	nucleolar complex protein 2
ENOG411DWB4	ENOG411DX2A	0.00767857142857	NA	Zinc finger protein CONSTANS-LIKE
ENOG411DSSH	ENOG411DV3Q	0.00767857142857	WRKY transcription factor	CBL-interacting protein kinase
ENOG411DR2R	ENOG411DV6Q	0.00767857142857	UDP-Glycosyltransferase	May play an important role in maintaining the flux of carbon towards starch formation
ENOG411E2AQ	ENOG411EM4G	0.00767857142857	Pfam:DUF149	Calcium-binding EF hand
ENOG411DUJ4	ENOG411DVUW	0.00767857142857	zinc-binding protein	growth-regulating factor
ENOG411DTWJ	ENOG411DVFG	0.00767857142857	P4Hc	deoxyribonuclease
ENOG411DRGN	ENOG411DWYU	0.00767857142857	THO complex subunit 5	AAA-type ATPase family protein
ENOG411DTB0	ENOG411DUXJ	0.00767857142857	Starch synthase	monoglyceride lipase-like
ENOG411DVB4	ENOG411DVJ1	0.00767857142857	Transcription elongation factor	UPF0051 protein ABCI8
ENOG411DVUK	ENOG411DW0S	0.00767857142857	3-5 exonuclease	WD40-like Beta Propeller Repeat
ENOG411DR2K	ENOG411DSRA	0.00767857142857	Purple acid phosphatase	LRR receptor-like serine threonine-protein kinase
ENOG411DRZU	ENOG411E51V	0.00767857142857	Mitotic checkpoint protein	Ubiquitin-fold modifier
ENOG411DR6S	ENOG411E2YE	0.00767857142857	SufE-like protein	Involved in the import of light-harvesting complex proteins (LHCP) and subsequent routing of these proteins to the chloroplast signal recognition particle (SRP) pathway
ENOG411DS6P	ENOG411DZR5	0.00767857142857	NADH dehydrogenase	FAD dependent oxidoreductase
ENOG411DYQH	ENOG411E01U	0.00767857142857	Aminotransferase class-V	Signal-recognition-particle assembly has a crucial role in targeting secretory proteins to the rough endoplasmic reticulum membrane (By similarity)
ENOG411DSCQ	ENOG411DW01	0.00767857142857	ADP-ribosylation factor-like protein	Component of the eukaryotic translation initiation factor 3 (eIF-3) complex which is involved in protein synthesis and together with other initiation factors stimulates binding of mRNA and methionyl-tRNAi to the 40S ribosome (By similarity)
ENOG411DXIA	ENOG411E2ZI	0.00767857142857	Protein of unknown function (DUF760)	CS domain
ENOG411DTUN	ENOG411DUVR	0.00767857142857	NA	Clathrin assembly protein
ENOG411DYKY	ENOG411E5UV	0.00767857142857	Glutaredoxin	costars family
ENOG411DXDJ	ENOG411DYXS	0.00767857142857	Nitrate transporter	prohibitin 2
ENOG411DRDH	ENOG411DVAW	0.00767857142857	nicotinate-nucleotide pyrophosphorylase carboxylating	Methyltransferase domain
ENOG411DT0J	ENOG411E4RQ	0.00767857142857	chromatin-remodeling complex ATPase	essential for photochemical activity. FB is the terminal electron acceptor of PSI donating electrons to ferredoxin. The C-terminus interacts with PsaA B D and helps assemble the protein into the PSI complex. Required for binding of PsaD and PsaE to PSI. PSI is a plastocyanin-ferredoxin oxidoreductase converting photonic excitation into a charge separation which transfers an electron from the donor P700 chlorophyll pair to the spectroscopically characterized acceptors A0 A1 FX FA and FB in turn
ENOG411DWAN	ENOG411EMPH	0.00767857142857	Acyltransferase	SEC12-like protein
ENOG411DVV2	ENOG411E2JU	0.00767857142857	Inherit from euNOG: expressed protein	Protein of unknown function DUF538
ENOG411DPQW	ENOG411DZ8N	0.00767857142857	Electron transfer flavoprotein subunit beta	50S ribosome-binding GTPase
ENOG411DQUD	ENOG411DUAZ	0.00767857142857	glycoside hydrolase family 28 protein	isopentenyl-diphosphate Delta-isomerase
ENOG411DR1T	ENOG411E6H1	0.00767857142857	Mitochondrial carrier protein	NA
ENOG411DYXT	ENOG411DZWZ	0.00767857142857	sugar phosphate phosphate translocator	Mitochondrial import receptor subunit
ENOG411DVX3	ENOG411DZMH	0.00767857142857	Dolichyl-diphosphooligosaccharide--protein glycosyltransferase subunit	syntaxin
ENOG411DRF9	ENOG411DSW2	0.00767857142857	cytochrome P450	asparagine
ENOG411DQIV	ENOG411DWSX	0.00767857142857	Triose-phosphate Transporter family	zinc finger
ENOG411DT6P	ENOG411DYF9	0.00767857142857	type I inositol-145-trisphosphate 5-phosphatase	Translation initiation factor
ENOG411DPWI	ENOG411DTIU	0.00767857142857	rna-dependent rna polymerase	2-dehydro-3-deoxyphosphooctonate
ENOG411DQ5N	ENOG411DWT4	0.00767857142857	receptor-like protein kinase	ABC transporter B family member
ENOG411DQW9	ENOG411E653	0.00767857142857	(glycosyl hydrolase family 5) protein	NA
ENOG411DTQX	ENOG411DVCE	0.00767857142857	zinc finger CCCH domain-containing protein	DNA repair protein
ENOG411DTNC	ENOG411E4UF	0.00767857142857	Catalyzes the synthesis of dihydrouridine a modified base found in the D-loop of most tRNAs (By similarity)	60S ribosomal protein L37a
ENOG411DRR1	ENOG411DTNR	0.00767857142857	ATP-dependent DNA helicase	phosphatidylinositol 4-kinase type 2-beta
ENOG411DQKS	ENOG411DTIE	0.00767857142857	short-chain dehydrogenase reductase	serine racemase
ENOG411DQ4Q	ENOG411E45E	0.00767857142857	4-coumarate--CoA ligase-like	partner of
ENOG411DTQ4	ENOG411DTTR	0.00767857142857	pectinesterase	Cysteine-rich receptor-like protein kinase
ENOG411DWHN	ENOG411DWZ8	0.00767857142857	Photosystem I reaction center subunit	PPIases accelerate the folding of proteins. It catalyzes the cis-trans isomerization of proline imidic peptide bonds in oligopeptides (By similarity)
ENOG411DZHT	ENOG411E2M6	0.00767857142857	hydroxycinnamoyl-Coenzyme A shikimate quinate hydroxycinnamoyltransferase-like	HIT domain
ENOG411DUPS	ENOG411E5SF	0.00767857142857	Nuclear movement family protein	NA
ENOG411DU7V	ENOG411DYI8	0.00767857142857	UDP-glycosyltransferase	NA
ENOG411DQYB	ENOG411DW4Q	0.00767857142857	F-box WD-40 repeat-containing protein	single fertilization
ENOG411DRJT	ENOG411DRZS	0.00767857142857	3-beta hydroxysteroid dehydrogenase/isomerase family	Ser Thr-rich protein T10 in DGCR
ENOG411DZA2	ENOG411DZV0	0.00767857142857	Nudix hydrolase	alpha/beta hydrolase fold
ENOG411DRH3	ENOG411EKHT	0.00767857142857	Inherit from KOG: Mitochondrial inner membrane protease subunit	Proteasome complex subunit Rpn13 ubiquitin receptor
ENOG411DSAC	ENOG411DSR1	0.00767857142857	V-type proton ATPase subunit	Inherit from COG: heptosyltransferase
ENOG411DXD3	ENOG411E3HU	0.00767857142857	3-hydroxyisobutyryl-CoA hydrolase	Protein of unknown function DUF538
ENOG411DUX1	ENOG411DXHI	0.00767857142857	FAD binding domain	Mechanosensitive ion channel
ENOG411DR7P	ENOG411DRUI	0.00767857142857	Glutamate-rich wd repeat-containing protein	Cell division control protein
ENOG411DXXV	ENOG411DZJF	0.00767857142857	Photosystem II 22 kDa protein	translocation protein SEC63
ENOG411DPUI	ENOG411DRAS	0.00767857142857	NAD dependent epimerase/dehydratase family	Cinnamyl alcohol dehydrogenase
ENOG411DQ50	ENOG411DYNF	0.00767857142857	copper chaperone	transferase activity transferring hexosyl groups
ENOG411DPQX	ENOG411DYRI	0.00767857142857	E2F transcription factor-like E2FE-like	UDP-glucoronosyl and UDP-glucosyl transferase
ENOG411E4X5	ENOG411EK36	0.00767857142857	cytochrome C oxidase	sucrose nonfermenting 4-like protein-like
ENOG411DUWQ	ENOG411DXTS	0.00767857142857	methyltransferase-like protein 1-like	Heavy-metal-associated domain
ENOG411DX6C	ENOG411DXYI	0.00767857142857	peroxisomal targeting signal type 2 receptor	GTP-binding protein
ENOG411DRXH	ENOG411DTWP	0.00767857142857	Cell division protein ftsZ	fas-associated factor
ENOG411DWEJ	ENOG411DZ7Y	0.00767857142857	Pfam:MuDR	2-hydroxyacyl-CoA
ENOG411DQIA	ENOG411DWFM	0.00767857142857	fasciclin-like arabinogalactan protein	DNA replication licensing factor
ENOG411DVNP	ENOG411DXVC	0.00767857142857	Glycosyl hydrolase family 38 protein	Uroporphyrinogen decarboxylase
ENOG411DPWM	ENOG411DTKC	0.00767857142857	SWI SNF complex component SNF12	Omega-6 fatty acid desaturase
ENOG411DPSJ	ENOG411DY6N	0.00767857142857	glucan endo-1-3-beta-glucosidase	Protein of unknown function (DUF632)
ENOG411DTRT	ENOG411DW6R	0.00767857142857	nucleosidase	Flavin containing amine oxidoreductase
ENOG411DPSJ	ENOG411DSYE	0.00767857142857	glucan endo-1-3-beta-glucosidase	ABC transporter B family member
ENOG411E185	ENOG411E40T	0.00767857142857	Putative tRNA binding domain	Protein of unknown function (DUF952)
ENOG411DSWW	ENOG411DVYB	0.00767857142857	Zinc-binding alcohol dehydrogenase domain-containing protein	Tic22-like family
ENOG411DQ2C	ENOG411DT8I	0.00767857142857	serine threonine-protein kinase	RabGAP TBC domain-containing protein
ENOG411DW44	ENOG411DWJZ	0.00767857142857	Molybdopterin synthase	Nuclease-related domain
ENOG411DUGG	ENOG411DUWP	0.00767857142857	phenylalanyl-tRNA synthetase alpha	Galactokinase galactose-binding signature
ENOG411DSRY	ENOG411E3ED	0.00767857142857	STYKc	ninja-family protein
ENOG411DQKN	ENOG411DXST	0.00767857142857	Pfam:DUF248	Cytosine-specific methyltransferase
ENOG411DQ2C	ENOG411DUP5	0.00767857142857	serine threonine-protein kinase	Inherit from NOG: s-layer protein
ENOG411DQ2S	ENOG411DUB9	0.00767857142857	NA	Serine threonine-protein kinase
ENOG411DUP5	ENOG411EKXN	0.00767857142857	Inherit from NOG: s-layer protein	zinc protease pqqL-like
ENOG411DVQV	ENOG411DW9S	0.00767857142857	glycoprotein 3-alpha-L-fucosyltransferase	exocyst complex component
ENOG411DRQR	ENOG411EMNJ	0.00767857142857	GTP-binding protein	calcium-binding protein At1g02270
ENOG411DQKN	ENOG411DQTK	0.00767857142857	Pfam:DUF248	mannosyl-oligosaccharide 12-alpha-mannosidase
ENOG411DSQR	ENOG411DUP3	0.00767857142857	cellulose synthase	Cation_ATPase_N
ENOG411DVMR	ENOG411E0KV	0.00767857142857	NA	methylthioribose kinase
ENOG411DRT2	ENOG411DVZH	0.00767857142857	Protein of unknown function (DUF1421)	Inherit from KOG: HEAT repeat
ENOG411DR2Y	ENOG411DTRT	0.00767857142857	phosphatase 2C	nucleosidase
ENOG411DTBN	ENOG411E6II	0.00767857142857	NEDD8-conjugating enzyme	MLP-like protein
ENOG411DXJU	ENOG411E2JA	0.00767857142857	clavaminate synthase-like protein	Protein of unknown function (DUF2488)
ENOG411DQK9	ENOG411DUZE	0.00767857142857	serine threonine-protein kinase	Serine threonine-protein kinase
ENOG411DQWJ	ENOG411DTEH	0.00767857142857	AP-2 complex subunit	methyladenine glycosylase
ENOG411DPPM	ENOG411E4T9	0.00767857142857	Inherit from NOG: AHNAK nucleoprotein	Accessory subunit of the mitochondrial membrane respiratory chain NADH dehydrogenase (Complex I) that is believed not to be involved in catalysis. Complex I functions in the transfer of electrons from NADH to the respiratory chain. The immediate electron acceptor for the enzyme is believed to be ubiquinone (By similarity)
ENOG411DTEH	ENOG411DXZF	0.00767857142857	methyladenine glycosylase	BRCA1-A complex subunit
ENOG411DRHD	ENOG411DXAX	0.00767857142857	Transmembrane emp24 domain-containing protein	Putative integral membrane protein conserved region (DUF2404)
ENOG411DWC4	ENOG411DY23	0.00767857142857	Exportin 1-like protein	mevalonate
ENOG411DSHI	ENOG411E4GB	0.00767857142857	expressed protein	NA
ENOG411DX0V	ENOG411DYC8	0.00767857142857	Transcription factor	Control of topological states of DNA by transient breakage and subsequent rejoining of DNA strands. Topoisomerase II makes double-strand breaks (By similarity)
ENOG411DQ8U	ENOG411E2XH	0.00767857142857	Ctc-interacting domain	ribosomal protein
ENOG411DXFV	ENOG411E651	0.00767857142857	acyl-CoA synthetase family member 3	Dabb
ENOG411DVK3	ENOG411E063	0.00767857142857	Elongation factor	Pfam:Invertase_neut
ENOG411DQX2	ENOG411DYXY	0.00767857142857	Glyoxylate	DNA polymerase III
ENOG411DSMA	ENOG411EDAM	0.00767857142857	Inherit from KOG: exportin 4	fructose-bisphosphate aldolase cytoplasmic
ENOG411DVXY	ENOG411DYTI	0.00767857142857	NA	Inherit from KOG: ATPase class
ENOG411DZQI	ENOG411EMG5	0.00767857142857	Inherit from euNOG: hydrolase	Homocysteine s-methyltransferase
ENOG411DQG9	ENOG411EKZT	0.00767857142857	regulator of nonsense transcripts 1	snf1-related protein kinase regulatory subunit
ENOG411DUM2	ENOG411ED00	0.00767857142857	magnesium-protoporphyrin	PP2Ac
ENOG411DS5F	ENOG411E214	0.00767857142857	serine carboxypeptidase-like	nudix hydrolase 26
ENOG411DUXP	ENOG411DYHA	0.00767857142857	serine-glyoxylate	serine threonine-protein kinase
ENOG411DT6A	ENOG411DYC5	0.00767857142857	DEAD-box ATP-dependent RNA helicase	Pentatricopeptide repeat-containing protein
ENOG411DUIC	ENOG411E1KE	0.00767857142857	chorismate mutase	STYKc
ENOG411DR7S	ENOG411E0BU	0.00767857142857	5' nucleotidase deoxy (Pyrimidine) cytosolic type C protein (NT5C)	GDSL esterase lipase
ENOG411DS81	ENOG411E4XB	0.00767857142857	tRNA threonylcarbamoyladenosine biosynthesis protein	U6 snRNA-associated Sm-like protein
ENOG411DW6J	ENOG411DX1R	0.00767857142857	RNA polymerase-associated protein CTR9	NA
ENOG411E083	ENOG411E198	0.00767857142857	RNA recognition motif. (a.k.a. RRM RBD or RNP domain)	fructokinase EC 2.7.1.4
ENOG411DQ8B	ENOG411DQJ5	0.00767857142857	NA	NHL repeat-containing protein
ENOG411DS0P	ENOG411DYR2	0.00767857142857	FGGY family of carbohydrate kinases C-terminal domain	beta-D-xylosidase
ENOG411DS7X	ENOG411DXCJ	0.00767857142857	UDP-Glycosyltransferase	Glycosyl hydrolase family 81 protein
ENOG411DRCN	ENOG411E6FJ	0.00767857142857	LRR receptor-like serine threonine-protein kinase	Histone H1
ENOG411DZTV	ENOG411EM6Q	0.00767857142857	Clathrin interactor EPSIN	UDP-N-acetylglucosamine--peptide N-acetylglucosaminyltransferase
ENOG411DSEX	ENOG411EKY0	0.00767857142857	39 kDa EF-Hand containing protein	3-isopropylmalate dehydratase small
ENOG411DWFQ	ENOG411DZ5C	0.00767857142857	glutamyl-trna reductase	beta-amylase
ENOG411DT41	ENOG411DX7D	0.00767857142857	DEAD-box ATP-dependent RNA helicase	IAA-alanine resistance protein
ENOG411DQ03	ENOG411DQC8	0.00767857142857	pantothenate kinase	NA
ENOG411DQ47	ENOG411DYGM	0.00767857142857	Lysosomal Pro-X	Purple acid phosphatase
ENOG411DW37	ENOG411E2QA	0.00767857142857	BAHD family acyltransferase clade I (EC 2.3.1.-)	SKP1-like protein
ENOG411DPUM	ENOG411E2RS	0.00767857142857	UDP-glycosyltransferase 75D1-like	Ankyrin repeat
ENOG411DQEE	ENOG411DU96	0.00767857142857	minor allergen Alt a	SEC1 family transport protein
ENOG411DPWX	ENOG411DRZ3	0.00767857142857	dol-P-Man Man(6)GlcNAc(2)-PP-Dol alpha-12-mannosyltransferase-like	XS domain
ENOG411DUH1	ENOG411E3XM	0.00767857142857	Dehydrogenase	NADH dehydrogenase (ubiquinone) 1 beta subcomplex
ENOG411DY9R	ENOG411DZRB	0.00767857142857	UBX domain-containing protein	glucan endo-1-3-beta-glucosidase
ENOG411DVPJ	ENOG411EKWB	0.00767857142857	GPN-loop GTPase 1	Lipase (class 3)
ENOG411DSDV	ENOG411DW5Q	0.00767857142857	Protein of unknown function (DUF616)	Paf1
ENOG411DX7I	ENOG411EKEV	0.00767857142857	Aminomethyltransferase folate-binding domain	Apoptosis-inducing factor homolog
ENOG411DZTW	ENOG411EM3Z	0.00767857142857	Inosine-uridine preferring nucleoside hydrolase	Transaminase that degrades gamma-amino butyric acid (GABA)
ENOG411DRJQ	ENOG411DSRE	0.00767857142857	domain-containing protein 11-like	E3 ubiquitin-protein ligase
ENOG411DX6U	ENOG411DYC2	0.00767857142857	Emp24 gp25L p24 family	Protein of unknown function (DUF3769)
ENOG411DPYI	ENOG411E4V6	0.00767857142857	Starch synthase	DJ-1/PfpI family
ENOG411DSUR	ENOG411E2K5	0.00767857142857	Dihydrolipoyllysine-residue acetyltransferase component 3 of pyruvate dehydrogenase complex	mitochondrial import inner membrane translocase subunit Tim17
ENOG411DTTC	ENOG411DYZU	0.00767857142857	glycine-rich protein	Histone-lysine n-methyltransferase
ENOG411E3M7	ENOG411EKD0	0.00767857142857	Transcription factor	Phosphoribulokinase
ENOG411DU7M	ENOG411DYV5	0.00767857142857	NAD dependent epimerase/dehydratase family	Acetokinase
ENOG411DPXY	ENOG411DZ8T	0.00767857142857	BTB POZ domain-containing protein At3g05675-like	Triose phosphate phosphate translocator
ENOG411DW48	ENOG411DY63	0.00767857142857	desiccation-related protein PCC13-62-like	Haloacid dehalogenase-like hydrolase domain-containing protein
ENOG411DRW4	ENOG411DTHP	0.00767857142857	Protein of unknown function (DUF1666)	Na H antiporter
ENOG411DVQD	ENOG411DZ11	0.00767857142857	phosphatidylinositol binding	secretory protein
ENOG411DS30	ENOG411EAV7	0.00767857142857	phosphatase 2C	Serine carboxypeptidase
ENOG411DQ32	ENOG411DYMQ	0.00767857142857	Inherit from COG: nitroreductase	Alkylated DNA repair protein alkB homolog
ENOG411DSWW	ENOG411E0G5	0.00767857142857	Zinc-binding alcohol dehydrogenase domain-containing protein	Deoxyuridine 5'-triphosphate
ENOG411DQ6Z	ENOG411DTVY	0.00767857142857	pre-mRNA-processing-splicing factor	Minor histocompatibility antigen
ENOG411DX3M	ENOG411E4TK	0.00767857142857	Thioredoxin domain-containing protein 9	domain-containing protein
ENOG411DRTR	ENOG411DU5B	0.00767857142857	Complex I intermediate-associated protein 30 (CIA30)	Involved in biosynthesis of the thiamine precursor thiazole. Catalyzes the conversion of NAD and glycine to adenosine diphosphate 5-(2-hydroxyethyl)-4-methylthiazole-2-carboxylic acid (ADT) an adenylated thiazole intermediate. The reaction includes an iron-dependent sulfide transfer from a conserved cysteine residue of the protein to a thiazole intermediate. The enzyme can only undergo a single turnover which suggests it is a suicide enzyme. May have additional roles in adaptation to various stress conditions and in DNA damage tolerance
ENOG411DT2E	ENOG411DX9V	0.00767857142857	Mitochondrial carrier protein	phospholipase d
ENOG411DPV3	ENOG411DW4M	0.00767857142857	ubiquitin-conjugating enzyme	ATP synthase mitochondrial F1 complex assembly factor
ENOG411DR57	ENOG411DZSG	0.00767857142857	serine threonine-protein kinase HT1-like	T-complex protein 11
ENOG411DWXJ	ENOG411E0MM	0.00767857142857	RING	nucleolar complex protein 2
ENOG411DS2X	ENOG411E7IZ	0.00767857142857	D-2-hydroxyglutarate dehydrogenase	Gibberellin regulated protein
ENOG411DTDX	ENOG411DXPT	0.00767857142857	PAP-specific phosphatase	abscisic acid receptor
ENOG411DU2F	ENOG411DW8D	0.00767857142857	Inherit from euNOG: chloroplast lumen common family protein	transferase transferase transferring acyl groups other than amino-acyl groups
ENOG411DSUR	ENOG411DTW9	0.00767857142857	Dihydrolipoyllysine-residue acetyltransferase component 3 of pyruvate dehydrogenase complex	Uncharacterised conserved protein (DUF2361)
ENOG411DPVY	ENOG411DVAW	0.00767857142857	Ubiquinone biosynthesis protein	Methyltransferase domain
ENOG411DTDP	ENOG411DVUM	0.00767857142857	Citrate transporter	Coatomer subunit
ENOG411DR76	ENOG411DTDT	0.00767857142857	ABC transporter	plasma membrane intrinsic protein
ENOG411DRII	ENOG411DXYX	0.00767857142857	ALG-2 interacting protein	TBCC domain-containing protein 1-like
ENOG411DXIX	ENOG411DYKK	0.00767857142857	cytochrome P450	NA
ENOG411DQ1Q	ENOG411E5PY	0.00767857142857	udp-glucuronic acid decarboxylase	NA
ENOG411DR0Q	ENOG411DWTM	0.00767857142857	thymidine kinase	phosphatase
ENOG411DPWP	ENOG411E8M1	0.00767857142857	Plastid-lipid-Associated Protein	Protein of unknown function (DUF1674)
ENOG411DXMS	ENOG411DYXW	0.00767857142857	2-nitropropane dioxygenase	Nucleoside diphosphate kinase
ENOG411DXJU	ENOG411DZHT	0.00767857142857	clavaminate synthase-like protein	hydroxycinnamoyl-Coenzyme A shikimate quinate hydroxycinnamoyltransferase-like
ENOG411DQWC	ENOG411DX10	0.00767857142857	diphosphomevalonate	small rna
ENOG411DUZ7	ENOG411DVGI	0.00767857142857	NDH shuttles electrons from NAD(P)H plastoquinone via FMN and iron-sulfur (Fe-S) centers to quinones in the photosynthetic chain and possibly in a chloroplast respiratory chain. The immediate electron acceptor for the enzyme in this species is believed to be plastoquinone. Couples the redox reaction to proton translocation and thus conserves the redox energy in a proton gradient (By similarity)	exocyst complex
ENOG411DQZB	ENOG411DS0U	0.00767857142857	Component of the ubiquinol-cytochrome c reductase complex (complex III or cytochrome b-c1 complex) which is a respiratory chain that generates an electrochemical potential coupled to ATP synthesis (By similarity)	ER lumen protein retaining
ENOG411DWEM	ENOG411E3I0	0.00767857142857	DIS3-like exonuclease 2-like	NA
ENOG411DYJS	ENOG411DYWT	0.00767857142857	beta-glucan catabolic process	beta-amylase
ENOG411DVQ4	ENOG411DWIN	0.00767857142857	Domain of unknown function (DUF3490)	homoserine dehydrogenase
ENOG411DRY5	ENOG411DVNA	0.00767857142857	ABC transporter B family member	Component of the eukaryotic translation initiation factor 3 (eIF-3) complex which is involved in protein synthesis and together with other initiation factors stimulates binding of mRNA and methionyl-tRNAi to the 40S ribosome (By similarity)
ENOG411DR4S	ENOG411DYKT	0.00767857142857	vesicle-associated membrane protein	methyltransferase
ENOG411DYG7	ENOG411E3T1	0.00767857142857	Protein of unknown function (DUF3353)	Divergent PAP2 family
ENOG411DWVW	ENOG411E0CQ	0.00767857142857	Nudix hydrolase	3-hydroxyisobutyryl-CoA hydrolase-like protein
ENOG411DRYQ	ENOG411DUSN	0.00767857142857	oxidoreductase GLYR1-like	With no lysine
ENOG411DSQU	ENOG411DT3E	0.00767857142857	Acyltransferase	domain-containing protein
ENOG411DW0I	ENOG411DW64	0.00767857142857	Eukaryotic translation initiation factor 4B	thioredoxin reductase
ENOG411DUIE	ENOG411DXFE	0.00767857142857	Retrotransposon protein	NA
ENOG411DQA3	ENOG411E0IJ	0.00767857142857	Coatomer subunit	Nuclear transcription factor Y subunit
ENOG411DU8D	ENOG411E0J7	0.00767857142857	Ion channel	vacuolar-sorting receptor
ENOG411DRJT	ENOG411E5H5	0.00767857142857	3-beta hydroxysteroid dehydrogenase/isomerase family	Carrier of the growing fatty acid chain in fatty acid biosynthesis (By similarity)
ENOG411DXXH	ENOG411E4H2	0.00767857142857	subtilisin-like	high mobility group
ENOG411DTX0	ENOG411E09U	0.00767857142857	NA	ubiquitin interaction motif-containing protein
ENOG411DRQH	ENOG411DWGK	0.00767857142857	Threonine aldolase	Factor 29
ENOG411DT4C	ENOG411DUI0	0.00767857142857	ATP-dependent zinc metalloprotease FtsH	nuclear pore
ENOG411DPZ0	ENOG411DX01	0.00767857142857	DUF246 domain-containing protein	Peptidase family M28
ENOG411DVH4	ENOG411DXHU	0.00767857142857	NA	transmembrane 9 superfamily member
ENOG411DTKS	ENOG411E6KJ	0.00767857142857	eukaryotic translation initiation factor	FHA domain-containing protein
ENOG411DSKX	ENOG411DV7C	0.00767857142857	RAN guanine nucleotide release	)-oxidoreductase
ENOG411DQ1Q	ENOG411E3VV	0.00767857142857	udp-glucuronic acid decarboxylase	Bet1-like SNARE
ENOG411DW5W	ENOG411DXUR	0.00767857142857	glucan endo-1-3-beta-glucosidase	origin recognition complex
ENOG411DQP6	ENOG411E03Y	0.00767857142857	26S protease regulatory subunit 8	NA
ENOG411DV9Q	ENOG411E0DI	0.00767857142857	SH3	Inactive receptor kinase
ENOG411DUX8	ENOG411E2TM	0.00767857142857	Domain of unknown function (DUF3411)	30S ribosomal protein S10
ENOG411DS3S	ENOG411DSVA	0.00767857142857	Uncharacterised conserved protein (DUF2359)	electron donor via FMN and iron-sulfur (Fe-S) centers to quinones in the respiratory and or the photosynthetic chain. The immediate electron acceptor for the enzyme in this species is believed to be plastoquinone. Couples the redox reaction to proton translocation and thus conserves the redox energy in a proton gradient (By similarity)
ENOG411DVP3	ENOG411DX4U	0.00767857142857	Sex determination protein	Universal stress protein
ENOG411DQN4	ENOG411DUX8	0.00767857142857	Plays a role in photosynthetic sucrose synthesis by catalyzing the rate-limiting step of sucrose biosynthesis from UDP-glucose and fructose- 6-phosphate. Involved in the regulation of carbon partitioning in the leaves of plants. May regulate the synthesis of sucrose and therefore play a major role as a limiting factor in the export of photoassimilates out of the leaf. Plays a role for sucrose availability that is essential for plant growth and fiber elongation	Domain of unknown function (DUF3411)
ENOG411DWUB	ENOG411E3SG	0.00767857142857	importin	Inherit from KOG: Leo1 Paf1 RNA polymerase II complex component homolog (S. cerevisiae)
ENOG411DVGU	ENOG411EM4B	0.00767857142857	40S ribosomal protein	NA
ENOG411DSCA	ENOG411DSMM	0.00767857142857	Gamma carbonic	cysteine
ENOG411DQT6	ENOG411DVCN	0.00767857142857	cytidine deoxycytidylate deaminase family protein	glutelin type-A 1-like
ENOG411DWRQ	ENOG411ECM9	0.00767857142857	Cysteine-rich receptor-like protein kinase	Inherit from NOG: DUF1338
ENOG411DSRK	ENOG411DUBZ	0.00767857142857	copper-transporting ATPase	Leucine-rich repeat
ENOG411DRE4	ENOG411DVEF	0.00767857142857	DNA repair protein	Demethylates proteins that have been reversibly carboxymethylated (By similarity)
ENOG411DQBR	ENOG411E46Y	0.00767857142857	Aldehyde dehydrogenase	dehydrin
ENOG411DX0A	ENOG411DX3T	0.00767857142857	Pentatricopeptide repeat-containing protein	Amidase
ENOG411DW2U	ENOG411DW44	0.00767857142857	heat shock	Molybdopterin synthase
ENOG411DSWS	ENOG411E2AC	0.00767857142857	sulfite oxidase	Carboxylesterase family
ENOG411DSYW	ENOG411DVM3	0.00767857142857	Dolichyl-diphosphooligosaccharide--protein glycosyltransferase 48 kDa	Allene oxide synthase
ENOG411DS3R	ENOG411DYKK	0.00767857142857	Involved in transport from the ER to the Golgi apparatus as well as in intra-Golgi transport. It belongs to a super-family of proteins called t-SNAREs or soluble NSF (N-ethylmaleimide- sensitive factor) attachment protein receptor (By similarity)	NA
ENOG411DU1P	ENOG411DX8Q	0.00767857142857	PGAP1-like protein	glycosylphosphatidylinositol anchor attachment 1
ENOG411DR5R	ENOG411DTCQ	0.00767857142857	Quinone oxidoreductase	UDP-Glycosyltransferase
ENOG411DSK1	ENOG411DXFW	0.00767857142857	phosphoglucosamine mutase family protein	pectinacetylesterase domain containing protein expressed
ENOG411DTIM	ENOG411DV8D	0.00767857142857	Beta-13-galactosyltransferase	fatty acyl-CoA reductase
ENOG411DVGX	ENOG411E14H	0.00767857142857	NA	Inherit from KOG: ribonuclease P MRP 25kDa
ENOG411DTRP	ENOG411DU1W	0.00767857142857	central subunit of the protein translocation channel SecYE. Consists of two halves formed by TMs 1-5 and 6-10. These two domains form a lateral gate at the front which open onto the bilayer between TMs 2 and 7 and are clamped together by SecE at the back. The channel is closed by both a pore ring composed of hydrophobic SecY resides and a short helix (helix 2A) on the extracellular side of the membrane which forms a plug (By similarity)	FAD binding domain
ENOG411DPX2	ENOG411E38X	0.00767857142857	phosphatidylinositol 3- and 4-kinase family protein	thioredoxin-like protein CITRX
ENOG411DU8D	ENOG411E3KX	0.00767857142857	Ion channel	Photosystem I reaction center subunit
ENOG411DRT2	ENOG411DV4A	0.00767857142857	Protein of unknown function (DUF1421)	serine carboxypeptidase-like
ENOG411DVT4	ENOG411E3TN	0.00767857142857	Specifically methylates the N1 position of guanosine-37 in various cytoplasmic and mitochondrial tRNAs. Methylation is not dependent on the nature of the nucleoside 5' of the target nucleoside. This is the first step in the biosynthesis of wybutosine (yW) a modified base adjacent to the anticodon of tRNAs and required for accurate decoding (By similarity)	VIT family
ENOG411DR2Q	ENOG411E3KY	0.00767857142857	n-(5'-phosphoribosyl)anthranilate isomerase	Protein translation factor SUI1
ENOG411DSE7	ENOG411DTX2	0.00767857142857	NA	Converts alpha-aldose to the beta-anomer. It is active on D-glucose L-arabinose D-xylose D-galactose maltose and lactose (By similarity)
ENOG411DTV4	ENOG411DYFA	0.00767857142857	Lecithin-cholesterol acyltransferase-like	Bifunctional polymyxin resistance protein
ENOG411DPX0	ENOG411DQTW	0.00767857142857	methyltransferase	alpha-l-arabinofuranosidase
ENOG411E0BZ	ENOG411E3I0	0.00767857142857	Domain of unknown function (DUF1990)	NA
ENOG411DRS5	ENOG411DSWG	0.00767857142857	NA	Phenylalanyl-tRNA synthetase beta
ENOG411DVJ4	ENOG411E3RG	0.00767857142857	Nucleotide-diphospho-sugar transferase	cytochrome
ENOG411DSEG	ENOG411DYHI	0.00767857142857	novel plant snare	pfkB family carbohydrate kinase
ENOG411DREK	ENOG411DT53	0.00767857142857	RNA methyltransferase	cysteine synthase
ENOG411E0E5	ENOG411E5EK	0.00767857142857	serine threonine-protein phosphatase	Glutaredoxin
ENOG411DVB3	ENOG411E00F	0.00767857142857	Electron transfer flavoprotein-ubiquinone	Serine threonine-protein kinase
ENOG411E44S	ENOG411E9GE	0.00767857142857	fasciclin-like arabinogalactan protein	Major intrinsic protein
ENOG411DTAB	ENOG411E06F	0.00767857142857	4-coumarate--CoA ligase-like	hexokinase
ENOG411DQGB	ENOG411EKJR	0.00767857142857	VID27 cytoplasmic protein	glutathione s-transferase
ENOG411DUY8	ENOG411DX3N	0.00767857142857	leucine rich repeat domain containing protein	pre-mRNA-processing factor
ENOG411DSMP	ENOG411DSV8	0.00767857142857	Zinc ion binding	DNA-directed RNA Polymerase
ENOG411DPRW	ENOG411DVAZ	0.00767857142857	lysyl-trna synthetase	E3 ubiquitin-protein ligase
ENOG411DVC4	ENOG411EMAT	0.00767857142857	ATP synthase mitochondrial F1 complex assembly factor	KH domain
ENOG411DPTS	ENOG411DSUM	0.00767857142857	callose synthase	Mate efflux family protein
ENOG411DRDK	ENOG411DT1E	0.00767857142857	soluble inorganic	Arginyl-tRNA synthetase
ENOG411DU3D	ENOG411DUEW	0.00767857142857	cytochrome P450	Spt20 family
ENOG411DSQR	ENOG411E049	0.00767857142857	cellulose synthase	Subunit 17 of Mediator complex
ENOG411DPRH	ENOG411EKIY	0.00767857142857	50S ribosomal protein L5	serine acetyltransferase
ENOG411DQVH	ENOG411DSHY	0.00767857142857	Ribulose bisphosphate carboxylase oxygenase activase	Dolichyl-phosphate
ENOG411DSMW	ENOG411E75I	0.00767857142857	Mitochondrial GTPase involved in mitochondrial trafficking (By similarity)	This is a component of the ubiquinol-cytochrome c reductase complex (complex III or cytochrome b-c1 complex) which is part of the mitochondrial respiratory chain. This protein may mediate formation of the complex between cytochromes c and c1 (By similarity)
ENOG411DQPK	ENOG411DWBU	0.00767857142857	Superkiller viralicidic activity 2-like	tRNA wybutosine-synthesizing protein 1
ENOG411DQ47	ENOG411E3ID	0.00767857142857	Lysosomal Pro-X	C2
ENOG411DT6F	ENOG411DXK4	0.00767857142857	repair protein	Cbl-interacting protein kinase
ENOG411DSGG	ENOG411DVB9	0.00767857142857	tRNA uridine 5-carboxymethylaminomethyl modification enzyme	glucuronokinase activity
ENOG411DQ6I	ENOG411DS6U	0.00767857142857	Regulator of chromosome condensation	LRR receptor-like serine threonine-protein kinase
ENOG411DRJ9	ENOG411DWJH	0.00767857142857	NA	UDP-arabinose 4-epimerase
ENOG411DSAB	ENOG411DVR6	0.00767857142857	Homeobox protein knotted-1-like	NADPH-dependent diflavin oxidoreductase
ENOG411DUZC	ENOG411E4YY	0.00767857142857	urease accessory protein	N-alpha-acetyltransferase 38 NatC auxiliary
ENOG411DQU2	ENOG411DSTJ	0.00767857142857	Rhamnose biosynthetic enzyme	Protein of unknown function (DUF1517)
ENOG411DRRV	ENOG411E0T5	0.00767857142857	NA	RNA Polymerase
ENOG411DRCN	ENOG411DXB0	0.00767857142857	LRR receptor-like serine threonine-protein kinase	flavin-containing monooxygenase
ENOG411DQ00	ENOG411DY22	0.00767857142857	Inositol-tetrakisphosphate 1-kinase	adenylate kinase
ENOG411DXTQ	ENOG411E5F2	0.00767857142857	NA	Domain of unknown function (DUF543)
ENOG411DRJN	ENOG411E6SH	0.00767857142857	abundant protein	photosystem I reaction center subunit IV
ENOG411DUSC	ENOG411E5VG	0.00767857142857	NA	light-regulated protein-like
ENOG411DT62	ENOG411DXVC	0.00767857142857	Catalyzes the formation of N(7)-methylguanine at position 46 (m7G46) in tRNA (By similarity)	Uroporphyrinogen decarboxylase
ENOG411DQEE	ENOG411DSQD	0.00767857142857	minor allergen Alt a	NA
ENOG411DUJV	ENOG411EKG5	0.00767857142857	Receptor like protein	isochorismate synthase
ENOG411DQ3C	ENOG411DUVR	0.00767857142857	UPF0603 protein	Clathrin assembly protein
ENOG411DR5V	ENOG411DUQN	0.00767857142857	NifU-like protein 4	Isoflavone reductase
ENOG411DRJ6	ENOG411E1P6	0.00767857142857	Component of the eukaryotic translation initiation factor 3 (eIF-3) complex which is involved in protein synthesis and together with other initiation factors stimulates binding of mRNA and methionyl-tRNAi to the 40S ribosome (By similarity)	sodium calcium exchanger family protein
ENOG411DQBX	ENOG411DW8T	0.00767857142857	Functions in nuclear protein import as nuclear transport receptor. Serves as receptor for nuclear localization signals (NLS) in cargo substrates. Is thought to mediate docking of the importin substrate complex to the nuclear pore complex (NPC) through binding to nucleoporin and the complex is subsequently translocated through the pore by an energy requiring Ran- dependent mechanism. At the nucleoplasmic side of the NPC Ran binds to the importin the importin substrate complex dissociates and importin is re-exported from the nucleus to the cytoplasm where GTP hydrolysis releases Ran. The directionality of nuclear import is thought to be conferred by an asymmetric distribution of the GTP- and GDP-bound forms of Ran between the cytoplasm and nucleus (By similarity)	endonuclease III-like protein
ENOG411DZ5B	ENOG411E0EA	0.00767857142857	Phosphatase IMPL1	calcium-binding protein
ENOG411DRB7	ENOG411EDE7	0.00767857142857	YT521-B-like domain	arogenate dehydratase 5
ENOG411DYBG	ENOG411EMKZ	0.00767857142857	Nuclear transcription factor Y subunit	Prolyl oligopeptidase N-terminal beta-propeller domain
ENOG411DX9Z	ENOG411E4WY	0.00767857142857	Haloacid dehalogenase-like hydrolase domain-containing protein	NA
ENOG411DT2D	ENOG411DYR2	0.00767857142857	Catalyzes two activities which are involved in the cyclic version of arginine biosynthesis the synthesis of acetylglutamate from glutamate and acetyl-CoA and of ornithine by transacetylation between acetylornithine and glutamate (By similarity)	beta-D-xylosidase
ENOG411DSBB	ENOG411DUA5	0.00767857142857	eukaryotic translation initiation factor 2	PPIC-type PPIASE domain
ENOG411DW8A	ENOG411DWJR	0.00767857142857	haloacid dehalogenase-like hydrolase	Monothiol
ENOG411DRPF	ENOG411DWCD	0.00767857142857	Pentatricopeptide repeat-containing protein	Catalyzes the synthesis of dihydrouridine a modified base found in the D-loop of most tRNAs (By similarity)
ENOG411DS3E	ENOG411DSSB	0.00767857142857	Methionyl-tRNA	angio-associated migratory cell protein-like
ENOG411DQ04	ENOG411DSPF	0.00767857142857	serine threonine-protein kinase BRI1-like	Protein tyrosine kinase
ENOG411DQSI	ENOG411E4I6	0.00767857142857	40S ribosomal protein	NA
ENOG411DSKU	ENOG411E1BE	0.00767857142857	K13963 serpin B	Lanthionine synthetase C-like protein
ENOG411DVHY	ENOG411DXKA	0.00767857142857	anaphase-promoting complex subunit	25.3 kDa vesicle transport
ENOG411DTDQ	ENOG411DTE1	0.00767857142857	ADP-ribosylation factor GTPase-activating protein	Protein kinase domain containing protein expressed
ENOG411DXJU	ENOG411E543	0.00767857142857	clavaminate synthase-like protein	thioredoxin x
ENOG411DUR5	ENOG411DYWS	0.00767857142857	Protein of unknown function DUF89	beta-galactosidase
ENOG411DYFB	ENOG411EM24	0.00767857142857	WD40	RNA-binding protein
ENOG411DVSJ	ENOG411DW58	0.00767857142857	ABC transporter G family member	vesicle-associated protein 4-2-like
ENOG411DPSY	ENOG411DYBY	0.00767857142857	protein brittle-1 chloroplastic	Dehydrogenase
ENOG411DS3B	ENOG411DX4E	0.00767857142857	Inherit from NOG: Pathogenesis related protein-like protein	Heat Shock Protein
ENOG411DTW4	ENOG411DVFP	0.00767857142857	Carbon catabolite repressor protein 4 homolog	senescence-associated protein
ENOG411DSI6	ENOG411DUPC	0.00767857142857	sulfate transporter	26S proteasome non-ATPase regulatory subunit
ENOG411DU8H	ENOG411DX0Z	0.00767857142857	Bacterial trigger factor protein (TF)	Inherit from NOG: expressed protein
ENOG411DPNR	ENOG411DPTY	0.00767857142857	syntaxin	CBS domain-containing protein CBSX1 chloroplastic-like
ENOG411DR8G	ENOG411DV8Y	0.00767857142857	rna-dependent rna polymerase	translation Initiation Factor
ENOG411DRS5	ENOG411DU6S	0.00767857142857	NA	translation initiation factor
ENOG411DVQ0	ENOG411DYS6	0.00767857142857	Eukaryotic aspartyl protease	Inherit from KOG: MON2 homolog (S. cerevisiae)
ENOG411DWBK	ENOG411E4WD	0.00767857142857	Scarecrow-like protein	Methyl-CpG binding domain
ENOG411DUAK	ENOG411E5D1	0.00767857142857	GEM-like protein	dynein light chain
ENOG411DVGN	ENOG411DX5P	0.00767857142857	60S ribosomal export protein	DNAJ heat shock N-terminal domain-containing protein
ENOG411DS3B	ENOG411DXMS	0.00767857142857	Inherit from NOG: Pathogenesis related protein-like protein	2-nitropropane dioxygenase
ENOG411DSRJ	ENOG411DTQB	0.00767857142857	vesicle-associated membrane protein	RAB
ENOG411DU0M	ENOG411DZFC	0.00767857142857	ubiquitin-conjugating enzyme	Adenylate kinase family protein
ENOG411E690	ENOG411E6FJ	0.00767857142857	NA	Histone H1
ENOG411DQFQ	ENOG411DT7B	0.00767857142857	ubiquitin carboxyl-terminal hydrolase	Peptidyl-prolyl cis-trans isomerase
ENOG411DPZK	ENOG411DWTW	0.00767857142857	histone acetyltransferase	cytidine deaminase
ENOG411DPQ9	ENOG411DRND	0.00767857142857	Catalyzes the hydroxylation of the N(6)-(4-aminobutyl)- L-lysine intermediate to form hypusine an essential post- translational modification only found in mature eIF-5A factor (By similarity)	ABC transporter B family member
ENOG411DUIS	ENOG411DYBK	0.00767857142857	T-complex protein 1 subunit	protein At4g01020 chloroplastic-like
ENOG411DRTR	ENOG411DS5H	0.00767857142857	Complex I intermediate-associated protein 30 (CIA30)	Actin-related protein
ENOG411DQ9N	ENOG411E6AG	0.00767857142857	cysteine proteinase	UBQ
ENOG411DXJ2	ENOG411DXTY	0.00767857142857	NA	U1 zinc finger
ENOG411DRYK	ENOG411DT86	0.00767857142857	respiratory burst oxidase	3-ketoacyl-coa synthase
ENOG411E00M	ENOG411E0XZ	0.00767857142857	Pyruvate kinase	Exosome complex
ENOG411DREK	ENOG411DUQN	0.00767857142857	RNA methyltransferase	Isoflavone reductase
ENOG411DRQH	ENOG411DSMZ	0.00767857142857	Threonine aldolase	Phosphoglucan water dikinase
ENOG411DUZC	ENOG411E4KC	0.00767857142857	urease accessory protein	Carrier of the growing fatty acid chain in fatty acid biosynthesis (By similarity)
ENOG411DQA0	ENOG411EMRR	0.00767857142857	lysosomal beta glucosidase-like	zeta-carotene desaturase
ENOG411DV6Z	ENOG411DVUE	0.00767857142857	magnesium transporter NIPA2-like	Auxin-induced protein
ENOG411DR4S	ENOG411DVZW	0.00767857142857	vesicle-associated membrane protein	annexin D3-like
ENOG411DPR9	ENOG411DR0Q	0.00767857142857	DNA-directed RNA polymerase	thymidine kinase
ENOG411DR2R	ENOG411DSHC	0.00767857142857	UDP-Glycosyltransferase	Glutathione S-transferase C-terminal domain
ENOG411DVRD	ENOG411E63X	0.00767857142857	(No apical meristem) protein	NADH dehydrogenase ubiquinone 1 alpha subcomplex subunit
ENOG411DS6M	ENOG411DZ6G	0.00767857142857	Pentatricopeptide repeat-containing protein	Sodium hydrogen exchanger
ENOG411DX3I	ENOG411DZCU	0.00767857142857	AAA-type ATPase family protein	Acetyltransferase (GNAT) family
ENOG411DUF9	ENOG411EKWB	0.00767857142857	Component of the eukaryotic translation initiation factor 3 (eIF-3) complex which is involved in protein synthesis and together with other initiation factors stimulates binding of mRNA and methionyl-tRNAi to the 40S ribosome (By similarity)	Lipase (class 3)
ENOG411DR1W	ENOG411DRRV	0.00767857142857	bifunctional dihydroflavonol 4-reductase flavanone	NA
ENOG411DRT1	ENOG411DWH0	0.00767857142857	calmodulin binding protein	Calcium uptake protein 1
ENOG411DPQA	ENOG411DRE4	0.00767857142857	Beta-adaptin-like protein	DNA repair protein
ENOG411DR35	ENOG411DS51	0.00767857142857	calcium-dependent protein kinase	cohesin subunit
ENOG411DYG7	ENOG411E2SI	0.00767857142857	Protein of unknown function (DUF3353)	One of the primary rRNA binding proteins it binds directly to 16S rRNA central domain where it helps coordinate assembly of the platform of the 30S subunit (By similarity)
ENOG411DSUN	ENOG411DVV3	0.00767857142857	Quinolinate synthetase A protein	GDSL esterase lipase
ENOG411DRNH	ENOG411DTRF	0.00767857142857	pumilio homolog	protein VAC14 homolog
ENOG411DYJQ	ENOG411E29Z	0.00767857142857	Phosphomevalonate	surfeit locus protein
ENOG411DT93	ENOG411EMDN	0.00767857142857	riboflavin kinase (EC 2.7.1.26)	NA
ENOG411DVH0	ENOG411E4X5	0.00767857142857	Component of the cytochrome b6-f complex which mediates electron transfer between photosystem II (PSII) and photosystem I (PSI) cyclic electron flow around PSI and state transitions	cytochrome C oxidase
ENOG411DUH1	ENOG411DXHZ	0.00767857142857	Dehydrogenase	chromatin structure-remodeling complex protein
ENOG411DUTJ	ENOG411DY7H	0.00767857142857	Translin family	ABC1 family
ENOG411DU1Z	ENOG411DW8Z	0.00767857142857	9-cis-epoxy-carotenoid dioxygenase	DNA gyrase subunit B chloroplastic
ENOG411DRBC	ENOG411DSWG	0.00767857142857	UDP-sugar transporter	Phenylalanyl-tRNA synthetase beta
ENOG411DRJQ	ENOG411DRNM	0.00767857142857	domain-containing protein 11-like	manganese-dependent ADP-ribose CDP-alcohol diphosphatase-like
ENOG411E09Q	ENOG411EME6	0.00767857142857	transcription factor jumonji	F-box LRR-repeat protein
ENOG411DQUR	ENOG411E3RM	0.00767857142857	Shikimate / quinate 5-dehydrogenase	programmed cell death protein
ENOG411DQID	ENOG411DV12	0.00767857142857	WD repeat-containing protein	NA
ENOG411DREJ	ENOG411E4HU	0.00767857142857	peptide transporter	Encodes a protein DOMINO1 that belongs to a plant-specific gene family sharing a common motif present in the tomato DEFECTIVE CHLOROPLASTS AND LEAVES (LeDCL) protein. DOMINO1 is located in the nucleus. Arabidopsis embryos carrying the domino1 mutation grow slowly in comparison with wild type embryos and reach only the globular stage at desiccation. The primary defect of the mutation at the cellular level is the large size of the nucleolus that can be observed soon after fertilization in the nuclei of both the embryo and the endosperm. DOMINO1 might have a role in ribosome biogenesis and in determining the rate of cell division
ENOG411DVHY	ENOG411DXUC	0.00767857142857	anaphase-promoting complex subunit	FKBP12-interacting protein of 37
ENOG411DT25	ENOG411DVER	0.00767857142857	NA	cytochrome P450
ENOG411E08A	ENOG411E4T7	0.00767857142857	calcium-transporting ATPase 9 plasma membrane-type-like	NA
ENOG411DXUZ	ENOG411E0RZ	0.00767857142857	Pfam:MuDR	wall-associated receptor kinase-like
ENOG411DSCF	ENOG411DU0I	0.00767857142857	COP9 signalosome complex subunit	Autophagy-related protein 3
ENOG411DTHG	ENOG411E1AP	0.00767857142857	xaa-Pro aminopeptidase	VHS domain-containing protein
ENOG411DWCS	ENOG411E5ZS	0.00767857142857	Serine threonine-protein kinase-like protein	Copper transport protein
ENOG411DZR2	ENOG411DZU9	0.00767857142857	vesicle-associated membrane protein	K00844 hexokinase EC 2.7.1.1
ENOG411DWW2	ENOG411E070	0.00767857142857	ubiquitin carboxyl-terminal hydrolase	aspartic proteinase
ENOG411DQ32	ENOG411DTPT	0.00767857142857	Inherit from COG: nitroreductase	agenet domain-containing protein
ENOG411DR1Y	ENOG411DS7E	0.00767857142857	E3 ubiquitin-protein ligase	NA
ENOG411DPQC	ENOG411DW8A	0.00767857142857	suppressor of G2 allele of SKP1	haloacid dehalogenase-like hydrolase
ENOG411DTZD	ENOG411E0KT	0.00767857142857	The glycine cleavage system catalyzes the degradation of glycine (By similarity)	auxin-induced protein
ENOG411DSUR	ENOG411DWMY	0.00767857142857	Dihydrolipoyllysine-residue acetyltransferase component 3 of pyruvate dehydrogenase complex	cleavage stimulation factor
ENOG411DVJZ	ENOG411DZ11	0.00767857142857	Protein of unknown function (DUF1264)	secretory protein
ENOG411DQE6	ENOG411DSCF	0.00767857142857	Pfam:Trs120	COP9 signalosome complex subunit
ENOG411DRU5	ENOG411DS63	0.00767857142857	- STE kinases include homologs to sterile 7 sterile 11 and sterile 20 from yeast expressed	zinc finger CCCH domain-containing protein
ENOG411DQ2R	ENOG411DZ82	0.00767857142857	inactive rhomboid protein 1-like	polycomb group protein
ENOG411DS36	ENOG411DTTR	0.00767857142857	trafficking protein particle complex subunit 8-like	Cysteine-rich receptor-like protein kinase
ENOG411DSN2	ENOG411DXV5	0.00767857142857	IQ calmodulin-binding motif family protein	Chitinase-like protein
ENOG411DSTX	ENOG411EMMZ	0.00767857142857	Uncharacterised protein family (UPF0172)	Biotin carboxylase
ENOG411DRQG	ENOG411E38G	0.00767857142857	kinase family	zinc finger CCCH domain-containing protein
ENOG411DRQA	ENOG411EKB4	0.00767857142857	Inherit from NOG: SMP-30 Gluconolaconase LRE domain protein	NA
ENOG411DRXH	ENOG411DT6A	0.00767857142857	Cell division protein ftsZ	DEAD-box ATP-dependent RNA helicase
ENOG411DR1T	ENOG411E390	0.00767857142857	Mitochondrial carrier protein	RPM1-interacting protein
ENOG411DRUY	ENOG411DSWS	0.00767857142857	)-oxidoreductase	sulfite oxidase
ENOG411DTHG	ENOG411DXKU	0.00767857142857	xaa-Pro aminopeptidase	HIPL1 protein
ENOG411DTEH	ENOG411DWCA	0.00767857142857	methyladenine glycosylase	ribosomal RNA small subunit methyltransferase
ENOG411DSI8	ENOG411DT29	0.00767857142857	(pyridoxamine) 5'-phosphate oxidase	phosphoserine phosphatase
ENOG411DQIF	ENOG411DY9H	0.00767857142857	Lipid phosphate phosphatase	pre-mRNA-splicing factor
ENOG411DR75	ENOG411E35V	0.00767857142857	nudix hydrolase 15	Destroys radicals which are normally produced within the cells and which are toxic to biological systems (By similarity)
ENOG411DUH1	ENOG411DY9A	0.00767857142857	Dehydrogenase	SOUL heme-binding protein
ENOG411DQE5	ENOG411DYG5	0.00767857142857	vacuolar protein sorting-associated protein 72	B3 domain-containing protein
ENOG411DWPG	ENOG411DYR4	0.00767857142857	ANK	sorting nexin
ENOG411DRC0	ENOG411EKP8	0.00767857142857	glucose-methanol-choline (GMC) oxidoreductase family protein	phosphoribosylformylglycinamidine cyclo-ligase
ENOG411DUPG	ENOG411DYCI	0.00767857142857	4-diphosphocytidyl-2-C-methyl-D-erythritol kinase	dnaJ homolog subfamily C member 21-like
ENOG411DT93	ENOG411E5CY	0.00767857142857	riboflavin kinase (EC 2.7.1.26)	Acts as a sulfur carrier required for 2-thiolation of mcm(5)S(2)U at tRNA wobble positions of tRNA(Lys) tRNA(Glu) and tRNA(Gln). Serves as sulfur donor in tRNA 2-thiolation reaction by thiocarboxylated (-COSH) at its C-terminus by MOCS3. The sulfur is then transferred to tRNA to form 2-thiolation of mcm(5)S(2)U. May also act as an ubiquitin-like protein that is covalently conjugated to other proteins
ENOG411DUNG	ENOG411DYV4	0.00767857142857	small RNA degrading nuclease	Pfam:YbaK
ENOG411DR0E	ENOG411DXI4	0.00767857142857	sucrose-phosphatase	Nucleoredoxin
ENOG411DRT9	ENOG411E2V7	0.00767857142857	Peptidyl-prolyl cis-trans isomerase	Acetyltransferase (GNAT) family
ENOG411DX0G	ENOG411DXHT	0.00767857142857	elongation factor G	cleavage and polyadenylation specificity factor
ENOG411DUDZ	ENOG411E61D	0.00767857142857	Cell division cycle protein 48 homolog	Acts as a sulfur carrier required for molybdopterin biosynthesis. Component of the molybdopterin synthase complex that catalyzes the conversion of precursor Z into molybdopterin by mediating the incorporation of 2 sulfur atoms into precursor Z to generate a dithiolene group. In the complex serves as sulfur donor by being thiocarboxylated (-COSH) at its C-terminus by MOCS3. After interaction with MOCS2B the sulfur is then transferred to precursor Z to form molybdopterin (By similarity)
ENOG411DQ00	ENOG411DY1T	0.00767857142857	Inositol-tetrakisphosphate 1-kinase	Protein phosphatase 1 regulatory subunit
ENOG411DQE8	ENOG411DYJQ	0.00767857142857	glycerophosphoryl diester phosphodiesterase	Phosphomevalonate
ENOG411DTDP	ENOG411E5W4	0.00767857142857	Citrate transporter	ribosomal protein
ENOG411E2JX	ENOG411EKJQ	0.00767857142857	GRF-interacting factor 2	exhibits glutathione-dependent thiol transferase and dehydroascorbate (DHA) reductase activities. Key component of the ascorbate recycling system. Involved in the redox homeostasis especially in scavenging of ROS under oxidative stresses
ENOG411DSYE	ENOG411DUHM	0.00767857142857	ABC transporter B family member	Protein of unknown function (DUF2930)
ENOG411DTXA	ENOG411DVPE	0.00767857142857	MYB family transcription factor	trans-cinnamate
ENOG411DW47	ENOG411DWGG	0.00767857142857	Occurs in almost all aerobically respiring organisms and serves to protect cells from the toxic effects of hydrogen peroxide (By similarity)	riboflavin biosynthesis protein
ENOG411DQBZ	ENOG411E0A7	0.00767857142857	Transketolase	Pyruvate kinase
ENOG411DQGD	ENOG411DQH0	0.00767857142857	Organic cation carnitine transporter	carbohydrate kinase family protein
ENOG411DTH8	ENOG411DU1I	0.00767857142857	choline ethanolamine	GDSL esterase lipase
ENOG411DWM0	ENOG411DXTZ	0.00767857142857	xylose isomerase	U4 U6 small nuclear ribonucleoprotein
ENOG411E5KR	ENOG411E5PJ	0.00767857142857	NA	MD-2-related lipid recognition domain-containing protein ML domain-containing protein
ENOG411DPWN	ENOG411DQGV	0.00767857142857	ethylene-insensitive protein	outer membrane protein porin
ENOG411DVE0	ENOG411DVSG	0.00767857142857	NA	ribose-phosphate pyrophosphokinase
ENOG411DRQ0	ENOG411DVKV	0.00767857142857	NA	spermidine synthase
ENOG411DX3M	ENOG411E0D8	0.00767857142857	Thioredoxin domain-containing protein 9	glycosyl hydrolase family 3 protein
ENOG411DWJR	ENOG411DZNC	0.00767857142857	Monothiol	O-methyltransferase
ENOG411DRT0	ENOG411DVKX	0.00767857142857	Nucleoporin autopeptidase	glutathione peroxidase
ENOG411DX5U	ENOG411E5ET	0.00767857142857	pheophorbide a oxygenase	high mobility group
ENOG411DPV6	ENOG411DYXS	0.00767857142857	4-alpha-glucanotransferase	prohibitin 2
ENOG411DSQJ	ENOG411DVQ2	0.00767857142857	DnaJ domain	Myb-like DNA-binding domain
ENOG411DUZ0	ENOG411E54H	0.00767857142857	alpha-mannosidase	YGGT family
ENOG411DYC8	ENOG411E2R6	0.00767857142857	Control of topological states of DNA by transient breakage and subsequent rejoining of DNA strands. Topoisomerase II makes double-strand breaks (By similarity)	Protein of unknown function (DUF3252)
ENOG411DPS7	ENOG411DWGV	0.00767857142857	S1 RNA binding domain	tryptophan aminotransferase-related protein 2-like
ENOG411DUY8	ENOG411DVFS	0.00767857142857	leucine rich repeat domain containing protein	26S protease regulatory subunit
ENOG411DZBH	ENOG411E2DP	0.00767857142857	ABC transporter I family member 6	SnRK1-interacting protein 1
ENOG411DT5Q	ENOG411E0V4	0.00767857142857	Protein of unknown function (DUF1682)	Glutaredoxin
ENOG411DVSP	ENOG411E052	0.00767857142857	Cleft lip and palate transmembrane protein	K06100 symplekin
ENOG411DQCA	ENOG411DTN3	0.00767857142857	Cytosolic 5'-nucleotidase	Domain of unknown function (DUF303)
ENOG411DT4E	ENOG411DVEJ	0.00767857142857	glycosyl hydrolase family 10 protein	O-acyltransferase (WSD1-like)
ENOG411DS80	ENOG411EKFX	0.00767857142857	Vicilin-like antimicrobial peptides	This protein plays a role in synthesis of starch. It catalyzes the synthesis of the activated glycosyl donor ADP- glucose from Glc-1-P and ATP (By similarity)
ENOG411DQQ3	ENOG411DTKC	0.00767857142857	Brefeldin A-inhibited guanine nucleotide-exchange protein	Omega-6 fatty acid desaturase
ENOG411DTBW	ENOG411DUP3	0.00767857142857	DnaJ domain	Cation_ATPase_N
ENOG411DQ23	ENOG411DZT9	0.00767857142857	bifunctional monodehydroascorbate reductase and carbonic anhydrase	sulfurtransferase
ENOG411DQZY	ENOG411DYSF	0.00767857142857	Allows the formation of correctly charged Gln-tRNA(Gln) through the transamidation of misacylated Glu-tRNA(Gln) in chloroplasts and mitochondria. The reaction takes place in the presence of glutamine and ATP through an activated gamma-phospho- Glu-tRNA(Gln) (By similarity)	Chalcone-flavanone isomerase
ENOG411DPW7	ENOG411DYSD	0.00767857142857	short-chain dehydrogenase	Protein of unknown function (DUF1336)
ENOG411DVWJ	ENOG411E823	0.00767857142857	RNA-binding protein	Inherit from KOG: intraflagellar transport 140 homolog (Chlamydomonas)
ENOG411DQER	ENOG411DVFG	0.00767857142857	Cinnamyl alcohol dehydrogenase	deoxyribonuclease
ENOG411DXKA	ENOG411E2WD	0.00767857142857	25.3 kDa vesicle transport	Voltage-dependent rectifying anion channel that facilitates the translocation between chloroplast and cytoplasm of phosphorylated carbohydrates such as triosephosphate 3- phosphoglycerate and inorganic phosphate (Pi) depending of ATP to triosephosphate ratio in the plastidial intermembrane space
ENOG411DQIT	ENOG411E3RJ	0.00767857142857	expressed protein	DNA-directed RNA Polymerase II
ENOG411DQE3	ENOG411DUDB	0.00767857142857	Glycerol kinase	PP2A regulatory subunit
ENOG411DQE7	ENOG411DTD7	0.00767857142857	glycosyl hydrolase family 10 protein	xaa-Pro dipeptidase
ENOG411DTE7	ENOG411DTT1	0.00767857142857	3-ketodihydrosphingosine	Triacylglycerol lipase
ENOG411DSBH	ENOG411DTWP	0.00767857142857	triosephosphate isomerase	fas-associated factor
ENOG411DVB9	ENOG411E0DR	0.00767857142857	glucuronokinase activity	14-3-3-like protein
ENOG411DSR8	ENOG411DZTW	0.00767857142857	Short-chain type dehydrogenase	Inosine-uridine preferring nucleoside hydrolase
ENOG411DQSS	ENOG411DX8Q	0.00767857142857	Galacturonosyltransferase	glycosylphosphatidylinositol anchor attachment 1
ENOG411DVUF	ENOG411E09V	0.00767857142857	Biotin/lipoate A/B protein ligase family	binding protein 2c
ENOG411DQI7	ENOG411DTMU	0.00767857142857	glucan endo-1-3-beta-glucosidase	mannosyl-oligosaccharide 12-alpha-mannosidase
ENOG411DRKF	ENOG411DRPK	0.00767857142857	NA	Uroporphyrinogen decarboxylase
ENOG411DVYT	ENOG411DYKC	0.00767857142857	KISc	Cell division control protein 48 homolog
ENOG411DSV5	ENOG411DYXP	0.00767857142857	sulfhydryl oxidase	formate dehydrogenase
ENOG411DS1X	ENOG411DWQV	0.00767857142857	Puromycin-sensitive	nicastrin
ENOG411DQVE	ENOG411E4QU	0.00767857142857	Plant phosphoribosyltransferase C-terminal	Transmembrane proteins 14C
ENOG411DSR8	ENOG411E045	0.00767857142857	Short-chain type dehydrogenase	ZnF_C2H2
ENOG411DU6X	ENOG411DWNU	0.00767857142857	NA	gibberellin 20 oxidase
ENOG411DR0Y	ENOG411DS36	0.00767857142857	DNA replication licensing factor	trafficking protein particle complex subunit 8-like
ENOG411DQIN	ENOG411DRDT	0.00767857142857	May be required for the maturation of extramitochondrial Fe S proteins. Has anti-apoptotic effects in the cell (By similarity)	Multiple RNA-binding domain-containing protein
ENOG411DXIS	ENOG411E41M	0.00767857142857	Thioredoxin	Complex 1 protein (LYR family)
ENOG411DUDC	ENOG411DYFA	0.00767857142857	NA	Bifunctional polymyxin resistance protein
ENOG411DTUF	ENOG411DUYG	0.00767857142857	pre-mRNA-splicing factor	Solute carrier family 25 member
ENOG411DT3E	ENOG411DUP3	0.00767857142857	domain-containing protein	Cation_ATPase_N
ENOG411DQ20	ENOG411DVGK	0.00767857142857	peptidylprolyl	prostaglandin E synthase 2-like
ENOG411DVWU	ENOG411DX0U	0.00767857142857	WD repeat-containing protein	ubiquitin-conjugating enzyme
ENOG411DRK5	ENOG411E07Y	0.00767857142857	pentatricopeptide repeat-containing protein At1g80270	cation-chloride co-transporter
ENOG411DYUB	ENOG411EC8I	0.00767857142857	Hydroxyacylglutathione hydrolase	Isocitrate dehydrogenase NADP
ENOG411DR38	ENOG411DRPG	0.00767857142857	starch branching enzyme	6-phosphofructokinase
ENOG411DY0D	ENOG411E1ZQ	0.00767857142857	domain-containing protein	DNA-dependent RNA polymerase catalyzes the transcription of DNA into RNA using the four ribonucleoside triphosphates as substrates
ENOG411DSR1	ENOG411DU4B	0.00767857142857	Inherit from COG: heptosyltransferase	leucine-rich repeat protein
ENOG411DRTT	ENOG411E5KQ	0.00767857142857	Protein of unknown function DUF604	Protein PLANT CADMIUM RESISTANCE
ENOG411DWNQ	ENOG411E40T	0.00767857142857	45-DOPA dioxygenase	Protein of unknown function (DUF952)
ENOG411DRZH	ENOG411DTZI	0.00767857142857	Phosphotransferase enzyme family	potassium transporter
ENOG411DUUD	ENOG411DVBQ	0.00767857142857	glucan endo-1-3-beta-glucosidase	probably inactive leucine-rich repeat receptor-like protein kinase
ENOG411DR3G	ENOG411DZ45	0.00767857142857	sumo-activating enzyme	activating signal cointegrator
ENOG411DQUH	ENOG411DZU9	0.00767857142857	N(alpha)-acetyltransferase 16 NatA auxiliary	K00844 hexokinase EC 2.7.1.1
ENOG411DR6B	ENOG411DR7V	0.00767857142857	proline-rich receptor-like protein kinase	Transcription factor
ENOG411DSK3	ENOG411E556	0.00767857142857	60S ribosomal protein	NA
ENOG411DQEY	ENOG411DSUK	0.00767857142857	aspartic proteinase	Indole-3-acetic acid-amido synthetase
ENOG411DUK4	ENOG411E4T7	0.00767857142857	B-cell receptor-associated protein 31-like	NA
ENOG411DQZI	ENOG411DYV9	0.00767857142857	L-galactono-14-lactone dehydrogenase	exocyst complex component
ENOG411DT5F	ENOG411E0K3	0.00767857142857	Beta-13-galactosyltransferase	ATPase family AAA domain-containing protein
ENOG411DS60	ENOG411DUK0	0.00767857142857	Stem-specific protein	threonine synthase
ENOG411DV9Z	ENOG411DYBS	0.00767857142857	poly(ADP-ribose) glycohydrolase	PWI domain
ENOG411DQFG	ENOG411DVHA	0.00767857142857	(E 0.0) protein kinase family protein	haloacid dehalogenase-like hydrolase family protein
ENOG411DR1H	ENOG411DVD6	0.00767857142857	expressed protein	methylcrotonoyl-CoA carboxylase beta chain
ENOG411DSRE	ENOG411DXD3	0.00767857142857	E3 ubiquitin-protein ligase	3-hydroxyisobutyryl-CoA hydrolase
ENOG411DQRS	ENOG411DXXK	0.00767857142857	Beta-13-galactosyltransferase	syntaxin of plants
ENOG411DQQM	ENOG411DUFE	0.00767857142857	Protein-l-isoaspartate O-methyltransferase	Acetyltransferase (GNAT) family
ENOG411DR7D	ENOG411DUD3	0.00767857142857	ATPase required for the post-translational delivery of tail-anchored (TA) proteins to the endoplasmic reticulum. Recognizes and selectively binds the transmembrane domain of TA proteins in the cytosol. This complex then targets to the endoplasmic reticulum by membrane-bound receptors where the tail- anchored protein is released for insertion. This process is regulated by ATP binding and hydrolysis. ATP binding drives the homodimer towards the closed dimer state facilitating recognition of newly synthesized TA membrane proteins. ATP hydrolysis is required for insertion. Subsequently the homodimer reverts towards the open dimer state lowering its affinity for the membrane-bound receptor and returning it to the cytosol to initiate a new round of targeting (By similarity)	Rhamnose biosynthetic enzyme
ENOG411DSMJ	ENOG411DVJ1	0.00767857142857	Long chain acyl-CoA synthetase	UPF0051 protein ABCI8
ENOG411DSE6	ENOG411DTUD	0.00767857142857	Catalyzes conversion of folates to polyglutamate derivatives allowing concentration of folate compounds in the cell and the intracellular retention of these cofactors which are important substrates for most of the folate-dependent enzymes that are involved in one-carbon transfer reactions involved in purine pyrimidine and amino acid synthesis	ABC1 protein
ENOG411DPW9	ENOG411DTCQ	0.00767857142857	CBS domain-containing protein	UDP-Glycosyltransferase
ENOG411DSTD	ENOG411DUAK	0.00767857142857	bifunctional methylthioribulose-1-phosphate dehydratase enolase-phosphatase	GEM-like protein
ENOG411DSKQ	ENOG411E5EQ	0.00767857142857	protease	Protein of unknown function (DUF3007)
ENOG411DT5C	ENOG411DX3Z	0.00767857142857	Domain of unknown function (DUF383)	auxin response factor
ENOG411DPSJ	ENOG411DXAU	0.00767857142857	glucan endo-1-3-beta-glucosidase	Piriformospora indica-insensitive protein
ENOG411DTNP	ENOG411E0R0	0.00767857142857	calcium-binding protein	NIFU-like protein 2
ENOG411DWAN	ENOG411DX3I	0.00767857142857	Acyltransferase	AAA-type ATPase family protein
ENOG411DWAF	ENOG411DXG7	0.00767857142857	Annexin Arabidopsis	Oxygen-independent coproporphyrinogen-III oxidase-like protein
ENOG411DVAW	ENOG411E543	0.00767857142857	Methyltransferase domain	thioredoxin x
ENOG411DRSN	ENOG411DZBQ	0.00767857142857	Removes the N-terminal methionine from nascent proteins (By similarity)	plastid-lipid-associated protein 7
ENOG411DSQ3	ENOG411DWIP	0.00767857142857	NA	Pentatricopeptide repeat-containing protein
ENOG411DTE0	ENOG411DWX7	0.00767857142857	One of the essential components for the initiation of protein synthesis. Protects formylmethionyl-tRNA from spontaneous hydrolysis and promotes its binding to the 30S ribosomal subunits. Also involved in the hydrolysis of GTP during the formation of the 70S ribosomal complex (By similarity)	Alcohol dehydrogenase GroES-like domain
ENOG411DS7E	ENOG411E2S1	0.00767857142857	NA	NA
ENOG411DZG5	ENOG411E012	0.00767857142857	Riboflavin synthase	resistance protein
ENOG411DXB9	ENOG411EKY8	0.00767857142857	Ribosomal protein L1	NA
ENOG411DURE	ENOG411DXFW	0.00767857142857	Initiation factor	pectinacetylesterase domain containing protein expressed
ENOG411DQTA	ENOG411DRWY	0.00767857142857	protein FLUORESCENT IN BLUE LIGHT	Protein of unknown function (DUF3353)
ENOG411DTT3	ENOG411DUX7	0.00767857142857	SelT-like protein	Neutral alpha-glucosidase
ENOG411DUMW	ENOG411DXXK	0.00767857142857	replication factor C	syntaxin of plants
ENOG411DTKA	ENOG411DXWJ	0.00767857142857	equilibrative nucleoside transporter	LRR receptor-like serine threonine-protein kinase
ENOG411DQ9R	ENOG411DUU7	0.00767857142857	Mitogen-activated protein kinase	Aspartate aminotransferase
ENOG411DYGN	ENOG411E0EB	0.00767857142857	Amidohydrolase	Plus-3 domain
ENOG411DTRY	ENOG411DXBQ	0.00767857142857	Transcription factor	prefoldin subunit family protein
ENOG411DSS6	ENOG411DSYE	0.00767857142857	type 1 membrane protein	ABC transporter B family member
ENOG411DWSJ	ENOG411DXGT	0.00767857142857	6-phosphogluconolactonase	serine-threonine kinase receptor-associated
ENOG411DQ6R	ENOG411DSPB	0.00767857142857	arginine N-methyltransferase	Histone-lysine n-methyltransferase
ENOG411DR1K	ENOG411E53H	0.00767857142857	5-formyltetrahydrofolate cycloligase	Protein of unknown function (DUF1618)
ENOG411DWVC	ENOG411E0CZ	0.00767857142857	peroxidase	sulfate transporter
ENOG411DWDK	ENOG411DWPY	0.00767857142857	Isovaleryl-CoA dehydrogenase	signal recognition particle 43 kDa protein
ENOG411DPRM	ENOG411DZA2	0.00767857142857	protein phosphatase 2C 55-like	Nudix hydrolase
ENOG411DSCN	ENOG411DWEC	0.00767857142857	Phosphatidate cytidylyltransferase	Acetylornithine aminotransferase
ENOG411DVJ7	ENOG411DY9G	0.00767857142857	DNA-directed RNA polymerase	transporter
ENOG411DT2I	ENOG411EMG8	0.00767857142857	Coclaurine N-methyltransferase	37 kDa inner envelope membrane protein
ENOG411DWAJ	ENOG411DYTI	0.00767857142857	DNA-damage-repair toleration protein DRT111	Inherit from KOG: ATPase class
ENOG411DR56	ENOG411DV91	0.00767857142857	Mitochondrial inner membrane protein	NADH dehydrogenase (ubiquinone) flavoprotein 2
ENOG411DPSX	ENOG411DWUB	0.00767857142857	E3 ubiquitin-protein ligase	importin
ENOG411DS8N	ENOG411DVBS	0.00767857142857	THN	inactive purple acid phosphatase
ENOG411DR5H	ENOG411EMC9	0.00767857142857	NADH dehydrogenase ubiquinone iron-sulfur protein 7	STYKc
ENOG411DSVA	ENOG411DTYH	0.00767857142857	electron donor via FMN and iron-sulfur (Fe-S) centers to quinones in the respiratory and or the photosynthetic chain. The immediate electron acceptor for the enzyme in this species is believed to be plastoquinone. Couples the redox reaction to proton translocation and thus conserves the redox energy in a proton gradient (By similarity)	Rubisco LSMT substrate-binding
ENOG411DQCF	ENOG411DX7X	0.00767857142857	Tropinone reductase	Haloacid dehalogenase-like hydrolase domain-containing protein
ENOG411DSX3	ENOG411E1UA	0.00767857142857	2-oxoglutarate malate translocator	NDH shuttles electrons from NAD(P)H plastoquinone via FMN and iron-sulfur (Fe-S) centers to quinones in the photosynthetic chain and possibly in a chloroplast respiratory chain. The immediate electron acceptor for the enzyme in this species is believed to be plastoquinone. Couples the redox reaction to proton translocation and thus conserves the redox energy in a proton gradient (By similarity)
ENOG411DRZJ	ENOG411DUP0	0.00767857142857	pyrophosphate--fructose 6-phosphate 1-phosphotransferase	chelatase subunit
ENOG411DRWV	ENOG411DWT5	0.00767857142857	WD repeat-containing protein	Inherit from euNOG: adaptor-related protein complex 5 zeta 1 subunit
ENOG411DQ08	ENOG411DVSE	0.00767857142857	SWI SNF-related matrix-associated actin-dependent regulator of chromatin subfamily A-like protein	eukaryotic peptide chain release factor GTP-binding subunit
ENOG411DT4W	ENOG411DWZN	0.00767857142857	benzyl alcohol O-benzoyltransferase-like	prolyl endopeptidase
ENOG411DUYZ	ENOG411DX95	0.00767857142857	calcium-dependent protein kinase	cell number regulator 6-like
ENOG411DQCH	ENOG411DVEZ	0.00767857142857	expressed protein	dual specificity protein phosphatase
ENOG411DRQ6	ENOG411DUD3	0.00767857142857	ethanolamine kinase	Rhamnose biosynthetic enzyme
ENOG411DPRU	ENOG411DR0J	0.00767857142857	secretory carrier-associated membrane protein	may have effects in promoting growth and development. May function in membrane trafficking and in fusion of vesicles with plasma membrane
ENOG411DUPG	ENOG411EKDT	0.00767857142857	4-diphosphocytidyl-2-C-methyl-D-erythritol kinase	Removes the phosphate from trehalose 6-phosphate to produce free trehalose. Trehalose accumulation in plant may improve abiotic stress tolerance
ENOG411DTS6	ENOG411E083	0.00767857142857	acetylornithine	RNA recognition motif. (a.k.a. RRM RBD or RNP domain)
ENOG411E22S	ENOG411EK7Y	0.00767857142857	Plastocyanin-like domain	Protein phosphatase 2C and cyclic nucleotide-binding kinase domain-containing
ENOG411DTBK	ENOG411DUSC	0.00767857142857	subtilisin-like	NA
ENOG411DQPC	ENOG411DSG1	0.00767857142857	pyrroline-5-carboxylate reductase	Ethylene-overproduction protein
ENOG411DQD1	ENOG411DUZ3	0.00767857142857	quinone-oxidoreductase homolog chloroplastic-like	Phosphatidylinositol-specific phospholipase C X domain
ENOG411DPQC	ENOG411DTIT	0.00767857142857	suppressor of G2 allele of SKP1	Protein of unknown function (DUF3675)
ENOG411DQ8H	ENOG411DQE8	0.00767857142857	DNA damage-binding protein	glycerophosphoryl diester phosphodiesterase
ENOG411DQ2Y	ENOG411DRWU	0.00767857142857	beta-glucosidase	hydratase
ENOG411DPP5	ENOG411DR3M	0.00767857142857	Protein disulfide isomerase	glycosyltransferase family protein 1
ENOG411DPQ5	ENOG411DPWT	0.00767857142857	Nitric oxide synthase	serine threonine-protein phosphatase
ENOG411DT1K	ENOG411E257	0.00767857142857	tetratricopeptide repeat protein 38-like	pathogen-related
ENOG411DSGW	ENOG411DUGW	0.00767857142857	phosphopantothenate--cysteine ligase	Plant lipoxygenase may be involved in a number of diverse aspects of plant physiology including growth and development pest resistance and senescence or responses to wounding (By similarity)
ENOG411DSRB	ENOG411E03K	0.00767857142857	synthetase	germin-like protein
ENOG411DU6Z	ENOG411EM05	0.00767857142857	protein odr-4 homolog	ZnF_ZZ
ENOG411DYUH	ENOG411DZ5J	0.00767857142857	ribosomal protein	D-glycerate 3-kinase
ENOG411DQ2W	ENOG411DTIE	0.00767857142857	NA	serine racemase
ENOG411DV8B	ENOG411E3G2	0.00767857142857	ACT domain-containing protein	Methylketone synthase
ENOG411DZSC	ENOG411E40Q	0.00767857142857	NA	nuclear transport factor
ENOG411DTXV	ENOG411DX00	0.00767857142857	RNA-binding protein	allene oxide cyclase
ENOG411DUV3	ENOG411EM0F	0.00767857142857	Glutathione S-transferase C-terminal domain	Enoyl- acyl-carrier-protein reductase
ENOG411DSBH	ENOG411E14P	0.00767857142857	triosephosphate isomerase	acid phosphatase
ENOG411DPRR	ENOG411DSQS	0.00767857142857	ADP-ribosylation factor	WD40
ENOG411DQBD	ENOG411E0ZI	0.00767857142857	Phosphoinositide 3-kinase regulatory subunit	zinc finger protein
ENOG411DX46	ENOG411E5W4	0.00767857142857	Protein of unknown function (DUF502)	ribosomal protein
ENOG411DT9M	ENOG411DZDI	0.00767857142857	delta(35)delta(24)-dienoyl-coa isomerase	fasciclin-like arabinogalactan protein
ENOG411DY10	ENOG411EMQP	0.00767857142857	28S ribosomal protein	PHD finger protein
ENOG411DQX6	ENOG411DS00	0.00767857142857	cytochrome P450	Conserved oligomeric Golgi complex subunit
ENOG411DUQN	ENOG411E5JV	0.00767857142857	Isoflavone reductase	DNA polymerase
ENOG411DTZH	ENOG411E645	0.00767857142857	serine threonine-protein kinase	cytochrome c oxidase
ENOG411DPNH	ENOG411DV92	0.00767857142857	Inherit from COG: Methyltransferase	transmembrane and coiled-coil
ENOG411DTU1	ENOG411DVBQ	0.00767857142857	LETM1-like protein	probably inactive leucine-rich repeat receptor-like protein kinase
ENOG411DY8U	ENOG411E9IH	0.00767857142857	Serine threonine-protein kinase Rio1	Inherit from euNOG: expressed protein
ENOG411DT6U	ENOG411DVPT	0.00767857142857	repeat-containing protein	ABC transporter C family member
ENOG411DU52	ENOG411E0E5	0.00767857142857	Peptide-N4-(N-acetyl-beta-glucosaminyl)asparagine amidase	serine threonine-protein phosphatase
ENOG411E3K3	ENOG411E72I	0.00767857142857	Ferredoxin	Mitochondrial import inner membrane translocase subunit
ENOG411DV8S	ENOG411E2SX	0.00767857142857	Clathrin light chain	ribosomal RNA-processing protein 7
ENOG411DQE7	ENOG411E543	0.00767857142857	glycosyl hydrolase family 10 protein	thioredoxin x
ENOG411DV34	ENOG411DXV5	0.00767857142857	uridylate kinase	Chitinase-like protein
ENOG411DQ8K	ENOG411E7KF	0.00767857142857	Autophagy-related protein 13	GCK domain
ENOG411DV62	ENOG411DVQZ	0.00767857142857	Protein of unknown function (DUF3550/UPF0682)	Aldehyde dehydrogenase family 7 member
ENOG411DWBE	ENOG411E2EK	0.00767857142857	pyruvate phosphate dikinase	Sucrose-cleaving enzyme that provides UDP-glucose and fructose for various metabolic pathways
ENOG411DTCQ	ENOG411DYNF	0.00767857142857	UDP-Glycosyltransferase	transferase activity transferring hexosyl groups
ENOG411DV0I	ENOG411DY5B	0.00767857142857	Inherit from KOG: Tetratricopeptide repeat domain 27	5'-nucleotidase SurE-like
ENOG411DTPN	ENOG411DW0E	0.00767857142857	Pathogenesis-related protein	Protein of unknown function (DUF775)
ENOG411DQC3	ENOG411DQZA	0.00767857142857	Indole-3-acetic acid-amido synthetase	ribose-5-phosphate
ENOG411DUH9	ENOG411DXQJ	0.00767857142857	SPOC domain	F-box kelch-repeat protein
ENOG411DWDF	ENOG411ECMG	0.00767857142857	Vacuolar protein sorting-associated protein	type I phosphodiesterase nucleotide pyrophosphatase family protein
ENOG411DX00	ENOG411DXP7	0.00767857142857	allene oxide cyclase	Polysaccharide biosynthesis protein
ENOG411DQ77	ENOG411DUS9	0.00767857142857	STYKc	F-box LRR-repeat protein
ENOG411DS2I	ENOG411DU2D	0.00767857142857	Elongation factor	phosphatase 2C
ENOG411DQG2	ENOG411DU4Q	0.00767857142857	Endonuclease/Exonuclease/phosphatase family	Protein of unknown function DUF607
ENOG411DVSY	ENOG411DY2Q	0.00767857142857	Sucrose-cleaving enzyme that provides UDP-glucose and fructose for various metabolic pathways (By similarity)	nuclear ribonuclease
ENOG411DRNX	ENOG411DY53	0.00767857142857	mitochondrial substrate carrier family protein	cop9 signalosome complex subunit
ENOG411DQZK	ENOG411DT5G	0.00767857142857	methyltransferase	Proteasome-associated protein ECM29 homolog
ENOG411DRRC	ENOG411DZ9W	0.00767857142857	Cinnamyl alcohol dehydrogenase	thioredoxin-like protein CDSP32
ENOG411DWKG	ENOG411E60H	0.00767857142857	activating signal cointegrator 1 complex subunit	cAMP-regulated phosphoprotein/endosulfine conserved region
ENOG411E16V	ENOG411E3K3	0.00767857142857	NA	Ferredoxin
ENOG411DQ1Z	ENOG411EK2Z	0.00767857142857	Vacuolar protein sorting-associated protein 41 homolog	dDENN domain
ENOG411DQZ9	ENOG411EM3Z	0.00767857142857	Produces ATP from ADP in the presence of a proton gradient across the membrane	Transaminase that degrades gamma-amino butyric acid (GABA)
ENOG411DZ7U	ENOG411E3WF	0.00767857142857	Chromatin associated protein KTI12	Dormancy auxin associated
ENOG411DV0T	ENOG411E3K3	0.00767857142857	expressed protein	Ferredoxin
ENOG411DTPG	ENOG411DU0N	0.00767857142857	CAP10	cell division cycle protein 48
ENOG411DSXA	ENOG411DT7K	0.00767857142857	receptor-like protein kinase	AAA-type ATPase family protein
ENOG411DQ70	ENOG411DSEP	0.00767857142857	ubiquitin carboxyl-terminal hydrolase	protease Do-like 2
ENOG411DX03	ENOG411DYJX	0.00767857142857	RabGAP TBC domain-containing protein	Plant protein of unknown function (DUF639)
ENOG411DRXX	ENOG411DZSC	0.00767857142857	Protein THYLAKOID FORMATION1	NA
ENOG411DWQA	ENOG411DXFY	0.00767857142857	Protein of unknown function (DUF642)	citrate synthase
ENOG411DRES	ENOG411DT6R	0.00767857142857	VAMP-like protein	THN
ENOG411DQF8	ENOG411DRXR	0.00767857142857	Potassium channel	Tic22-like family
ENOG411DTI4	ENOG411E1ND	0.00767857142857	Inherit from COG: Membrane-associated zinc metalloprotease	non-green plastid inner envelope membrane protein
ENOG411DSNM	ENOG411DYUB	0.00767857142857	pleiotropic drug resistance	Hydroxyacylglutathione hydrolase
ENOG411DQ7M	ENOG411DZYE	0.00767857142857	vacuolar protein sorting-associated protein 2 homolog	DIL domain
ENOG411DWA5	ENOG411DXND	0.00767857142857	hypoxia up-regulated protein	protein ABCI7 chloroplastic-like
ENOG411DRBS	ENOG411EBH0	0.00767857142857	ras-related protein	serine threonine protein kinase
ENOG411DTXI	ENOG411E3AJ	0.00767857142857	Vacuolar protein sorting-associated protein	translocon-associated protein
ENOG411DQG4	ENOG411DZ6R	0.00767857142857	DNA photolyase	N-carbamoylputrescine
ENOG411DSW8	ENOG411EM3Z	0.00767857142857	metal tolerance protein	Transaminase that degrades gamma-amino butyric acid (GABA)
ENOG411DQWK	ENOG411DRDK	0.00767857142857	abscisic acid receptor	soluble inorganic
ENOG411DSE6	ENOG411DYXW	0.00767857142857	Catalyzes conversion of folates to polyglutamate derivatives allowing concentration of folate compounds in the cell and the intracellular retention of these cofactors which are important substrates for most of the folate-dependent enzymes that are involved in one-carbon transfer reactions involved in purine pyrimidine and amino acid synthesis	Nucleoside diphosphate kinase
ENOG411DRDK	ENOG411DYDH	0.00767857142857	soluble inorganic	synthase
ENOG411DUK3	ENOG411EMBC	0.00767857142857	histidine	SET domain-containing protein
ENOG411DS5N	ENOG411DSD9	0.00767857142857	chloride channel activity	Diacylglycerol kinase
ENOG411DQ1Q	ENOG411DS4H	0.00767857142857	udp-glucuronic acid decarboxylase	protein transport
ENOG411DZ53	ENOG411E59V	0.00767857142857	dihydrolipoyllysine-residue succinyltransferase component of 2-oxoglutarate dehydrogenase complex	NADH-ubiquinone oxidoreductase complex I 21 kDa subunit
ENOG411DSVP	ENOG411DSYY	0.00767857142857	Small nuclear ribonucleoprotein	Amidohydrolase family
ENOG411DX90	ENOG411E38Y	0.00767857142857	acyl-protein thioesterase	methionine sulfoxide reductase
ENOG411DRMN	ENOG411DWY3	0.00767857142857	Phosducin	Nitrile-specifier protein
ENOG411DY8U	ENOG411E2DT	0.00767857142857	Serine threonine-protein kinase Rio1	Domain of unknown function DUF223
ENOG411DPQW	ENOG411DPSJ	0.00767857142857	Electron transfer flavoprotein subunit beta	glucan endo-1-3-beta-glucosidase
ENOG411DT0G	ENOG411DTH8	0.00767857142857	carrier protein transacylase	choline ethanolamine
ENOG411DVDK	ENOG411E42A	0.00767857142857	Plant synaptotagmin	NA
ENOG411DV3A	ENOG411DXDJ	0.00767857142857	Predicted integral membrane metal-binding protein (DUF2296)	Nitrate transporter
ENOG411DTN3	ENOG411E3KB	0.00767857142857	Domain of unknown function (DUF303)	Glyoxalase/Bleomycin resistance protein/Dioxygenase superfamily
ENOG411DX4M	ENOG411DY9E	0.00767857142857	NA	mismatch repair protein
ENOG411DPUE	ENOG411DRER	0.00767857142857	NmrA-like family	acyltransferase-like protein At1g54570
ENOG411DR0W	ENOG411DZSA	0.00767857142857	Histidine kinase	Transcription factor
ENOG411DSHV	ENOG411DXC3	0.00767857142857	Glutathione S-transferase	beta-glucosidase
ENOG411DXTD	ENOG411E0BU	0.00767857142857	red chlorophyll catabolite reductase	GDSL esterase lipase
ENOG411DQMV	ENOG411DRCU	0.00767857142857	protein kinase and PP2C-like domain-containing	Squamosa promoter-binding-like protein
ENOG411DTUZ	ENOG411DWY1	0.00767857142857	Alpha-14-galacturonosyltransferase	Uncharacterised protein family (UPF0121)
ENOG411DR6F	ENOG411EMN8	0.00767857142857	DnaJ homolog subfamily B member	Lactoylglutathione lyase
ENOG411DSDH	ENOG411DTS9	0.00767857142857	ATP-dependent zinc metalloprotease FTSH	Glycosyl transferase family 29 protein
ENOG411DUTG	ENOG411E5SF	0.00767857142857	Inherit from COG: fad dependent oxidoreductase	NA
ENOG411DQMN	ENOG411DW0T	0.00767857142857	UDP-galactose transporter 2-like	Putative peptidoglycan binding domain
ENOG411DRZ6	ENOG411E04B	0.00767857142857	Calreticulin	Protein of unknown function (DUF1350)
ENOG411DRER	ENOG411DWF2	0.00767857142857	acyltransferase-like protein At1g54570	ATPase family associated with various cellular activities (AAA)
ENOG411DVM0	ENOG411E0IJ	0.00767857142857	Mortality factor 4-like protein 1	Nuclear transcription factor Y subunit
ENOG411DQK0	ENOG411DSMK	0.00767857142857	tryptophan aminotransferase-related protein 4-like	Ubiquitin-protein ligase
ENOG411DSSY	ENOG411DUAK	0.00767857142857	UBA and UBX domain-containing protein	GEM-like protein
ENOG411DT73	ENOG411DYF5	0.00767857142857	tryptophanyl-trna	Inherit from euNOG: ATP GTP binding protein
ENOG411DQB7	ENOG411DSXP	0.00767857142857	Reduces hydrogen peroxide and alkyl hydroperoxides with reducing equivalents provided through the thioredoxin or glutaredoxin system. May be involved in chloroplast redox homeostasis	MAC Perforin domain containing protein
ENOG411DY7X	ENOG411DYJP	0.00767857142857	NUC173 domain	LRR receptor-like serine threonine-protein kinase
ENOG411DQ4S	ENOG411DTP0	0.00767857142857	Chitin-inducible gibberellin-responsive protein	K00852 ribokinase EC 2.7.1.15
ENOG411DRX2	ENOG411DWYP	0.00767857142857	Protein misato homolog	caffeic acid
ENOG411DX5D	ENOG411EKSW	0.00767857142857	pentatricopeptide repeat-containing protein At5g66500	gamma response
ENOG411DQSP	ENOG411DSC9	0.00767857142857	40S ribosomal protein S6	DNAJ heat shock N-terminal domain-containing protein
ENOG411DTJT	ENOG411DTP0	0.00767857142857	Triose-phosphate Transporter family	K00852 ribokinase EC 2.7.1.15
ENOG411E0AF	ENOG411E5R6	0.00767857142857	Aldehyde dehydrogenase	NA
ENOG411DQFV	ENOG411DUEF	0.00767857142857	vacuolar fusion protein MON1 homolog	cystathionine gamma-synthase
ENOG411DPZY	ENOG411DUWS	0.00767857142857	acidic leucine-rich nuclear phosphoprotein 32-related	glycosyl transferase 8 domain containing protein
ENOG411DURB	ENOG411DZWZ	0.00767857142857	Protein of unknown function (DUF3119)	Mitochondrial import receptor subunit
ENOG411DR3Q	ENOG411DS65	0.00767857142857	Protein of unknown function (DUF1336)	tRNA (Guanine-1)-methyltransferase
ENOG411DX07	ENOG411E00C	0.00767857142857	Protein disulfide isomerase	chitinase
ENOG411DSY2	ENOG411DTS6	0.00767857142857	Histone deacetylase	acetylornithine
ENOG411DQD9	ENOG411DRH0	0.00767857142857	cytochrome P450	exostosin family
ENOG411DR23	ENOG411DSUR	0.00767857142857	cytochrome P450	Dihydrolipoyllysine-residue acetyltransferase component 3 of pyruvate dehydrogenase complex
ENOG411DTD3	ENOG411DWDG	0.00767857142857	beta-13-galactosyltransferase 11-like	Squamosa promoter-binding-like protein
ENOG411DQ5R	ENOG411DQME	0.00767857142857	LRR receptor-like serine threonine-protein kinase	presequence protease
ENOG411DT36	ENOG411DUC3	0.00767857142857	domain -containing protein	Calcyclin-binding protein
ENOG411E0IJ	ENOG411EKP8	0.00767857142857	Nuclear transcription factor Y subunit	phosphoribosylformylglycinamidine cyclo-ligase
ENOG411DSRE	ENOG411DW2H	0.00767857142857	E3 ubiquitin-protein ligase	peptide-N4-(N-acetyl-beta-glucosaminyl)asparagine amidase activity
ENOG411DZYU	ENOG411E2AF	0.00767857142857	ATPase family associated with various cellular activities (AAA)	ATP synthase protein
ENOG411DUG3	ENOG411DV8Y	0.00767857142857	gamma-glutamyltranspeptidase	translation Initiation Factor
ENOG411DSM3	ENOG411E3VR	0.00767857142857	ATP synthase 24 kDa subunit	ribosomal protein L16
ENOG411E1D1	ENOG411E1ZH	0.00767857142857	Transmembrane proteins 14C	Ribosomal protein L.2
ENOG411DZ5E	ENOG411E0FA	0.00767857142857	Hydroxyacylglutathione hydrolase	adenine phosphoribosyltransferase
ENOG411DT3K	ENOG411E4T7	0.00767857142857	Mitochondrial import inner membrane translocase subunit Tim17 Tim22 Tim23 family protein	NA
ENOG411DQ3U	ENOG411DR23	0.00767857142857	succinate dehydrogenase	cytochrome P450
ENOG411DTYZ	ENOG411E0PR	0.00767857142857	TOM1-like protein	RNA recognition motif. (a.k.a. RRM RBD or RNP domain)
ENOG411DS9T	ENOG411DU6W	0.00767857142857	Binds specifically and directly to substrates containing either a simple or bipartite NLS motif. Promotes docking of import substrates to the nuclear envelope (By similarity)	transaldolase EC 2.2.1.2
ENOG411DQXJ	ENOG411E0WZ	0.00767857142857	PHD-finger	NA
ENOG411DSHV	ENOG411DXD3	0.00767857142857	Glutathione S-transferase	3-hydroxyisobutyryl-CoA hydrolase
ENOG411DQR0	ENOG411DWHV	0.00767857142857	Putative adipose-regulatory protein (Seipin)	SWI SNF complex subunit
ENOG411DSY1	ENOG411DUAC	0.00767857142857	homeobox	Expp1 protein
ENOG411DVPS	ENOG411DZ8T	0.00767857142857	Sad1 UNC-like C-terminal domain containing protein	Triose phosphate phosphate translocator
ENOG411DQA6	ENOG411E3JA	0.00767857142857	cell division cycle protein 27	Thioredoxin
ENOG411DX3C	ENOG411E4YD	0.00767857142857	Mitochondrial glycoprotein family protein	dCTP pyrophosphatase
ENOG411DXEB	ENOG411E3XM	0.00767857142857	prolyl 4-hydroxylase	NADH dehydrogenase (ubiquinone) 1 beta subcomplex
ENOG411DZ4R	ENOG411E26K	0.00767857142857	ABC1 family	Protein of unknown function (DUF788)
ENOG411DST4	ENOG411DUX8	0.00767857142857	ABC transporter G family member	Domain of unknown function (DUF3411)
ENOG411DT5B	ENOG411DZ7Y	0.00767857142857	Telomerase activating protein Est1	2-hydroxyacyl-CoA
ENOG411DSEI	ENOG411DXWR	0.00767857142857	ribosomal protein	The primary product of this enzyme is 42'4'6'- tetrahydroxychalcone (also termed naringenin-chalcone or chalcone) which can under specific conditions spontaneously isomerize into naringenin
ENOG411DTQY	ENOG411DY99	0.00767857142857	ABC transporter C family member	Pfam:DUF593
ENOG411DRHA	ENOG411DRK9	0.00767857142857	phosphatase 2C	translation initiation factor eIF-2B subunit
ENOG411DUA5	ENOG411DUV7	0.00767857142857	PPIC-type PPIASE domain	Methylates caffeoyl-CoA to feruloyl-CoA and 5- hydroxyferuloyl-CoA to sinapoyl-CoA. Plays a role in the synthesis of feruloylated polysaccharides. Involved in the reinforcement of the plant cell wall. Also involved in the responding to wounding or pathogen challenge by the increased formation of cell wall- bound ferulic acid polymers
ENOG411DVR8	ENOG411EKIF	0.00767857142857	Amino acid kinase family	serine threonine-protein phosphatase
ENOG411DQCZ	ENOG411DQWV	0.00767857142857	Beta-13-galactosyltransferase	leucine-rich repeat receptor-like serine threonine tyrosine-protein kinase
ENOG411DW4I	ENOG411E32H	0.00767857142857	ATP-dependent Clp protease proteolytic subunit	NA
ENOG411DQ1T	ENOG411DWFP	0.00767857142857	NA	Thylakoid membrane protein
ENOG411DY12	ENOG411E3JG	0.00767857142857	Key enzyme in heme biosynthesis. Catalyzes the oxidative decarboxylation of propionic acid side chains of rings A and B of coproporphyrinogen III (By similarity)	centromere protein V-like
ENOG411DPYB	ENOG411DQAQ	0.00767857142857	Rhodanese-like domain	Protein of unknown function (DUF1423)
ENOG411E0N8	ENOG411E49C	0.00767857142857	Ribonuclease T2 family	Ribosomal protein S20
ENOG411DS5Y	ENOG411DV47	0.00767857142857	E3 ubiquitin-protein ligase	E3 ubiquitin-protein ligase RGLG2-like
ENOG411DPNN	ENOG411E3B6	0.00767857142857	Protein of unknown function (DUF561)	clp protease-related protein At4g12060 chloroplastic-like
ENOG411DRBE	ENOG411DZ9H	0.00767857142857	uridine 5-monophosphate	PHD-finger
ENOG411DZFU	ENOG411E3RM	0.00767857142857	topless-related protein 4-like	programmed cell death protein
ENOG411DTXI	ENOG411E5JG	0.00767857142857	Vacuolar protein sorting-associated protein	NA
ENOG411DTNG	ENOG411DUB2	0.00767857142857	Aluminum-activated malate transporter	Protein SGT1 homolog
ENOG411DSKG	ENOG411E16E	0.00767857142857	Abscisic acid 8'-hydroxylase	ZnF_RBZ
ENOG411DZ2I	ENOG411E0I3	0.00767857142857	Removal of H(2)O(2) oxidation of toxic reductants biosynthesis and degradation of lignin suberization auxin catabolism response to environmental stresses such as wounding pathogen attack and oxidative stress. These functions might be dependent on each isozyme isoform in each plant tissue	12-oxophytodienoate reductase
ENOG411DQKX	ENOG411DRRH	0.00767857142857	secologanin synthase-like	ABC transporter C family member
ENOG411DRB2	ENOG411DU49	0.00767857142857	transcription initiation factor TFIID subunit	reductase
ENOG411DSTD	ENOG411E0PF	0.00767857142857	bifunctional methylthioribulose-1-phosphate dehydratase enolase-phosphatase	geranylgeranyl pyrophosphate
ENOG411DRJH	ENOG411DVIS	0.00767857142857	pre-mRNA-splicing factor cwc-22	thymidylate kinase
ENOG411DQ85	ENOG411DUG3	0.00767857142857	Serine hydrolase (FSH1)	gamma-glutamyltranspeptidase
ENOG411DU33	ENOG411E8QN	0.00767857142857	Hydrolase	RNA recognition motif. (a.k.a. RRM RBD or RNP domain)
ENOG411DQAN	ENOG411DVBE	0.00767857142857	Calmodulin mediates the control of a large number of enzymes ion channels and other proteins by Ca(2 ). Among the enzymes to be stimulated by the calmodulin-Ca(2 ) complex are a number of protein kinases and phosphatases	NA
ENOG411DQ05	ENOG411DYPA	0.00767857142857	DUF1087	NA
ENOG411DSA2	ENOG411DUD3	0.00767857142857	cobra-like protein	Rhamnose biosynthetic enzyme
ENOG411DVYP	ENOG411EASE	0.00767857142857	syntaxin	AMP-binding enzyme
ENOG411DQTA	ENOG411DWW0	0.00767857142857	protein FLUORESCENT IN BLUE LIGHT	Nitrate transporter
ENOG411DQCF	ENOG411DYK0	0.00767857142857	Tropinone reductase	Peptidyl-prolyl cis-trans isomerase
ENOG411DQ7J	ENOG411DXKU	0.00767857142857	Inherit from KOG: dihydrodiol dehydrogenase	HIPL1 protein
ENOG411DQP9	ENOG411DQWF	0.00767857142857	copper-transporting ATPase	Protein kinase domain containing protein expressed
ENOG411DSGU	ENOG411E4N3	0.00767857142857	ribosomal RNA small subunit methyltransferase nep-1-like	Inherit from euNOG: Ribosomal protein
ENOG411DT51	ENOG411DYDH	0.00767857142857	diphthamide biosynthesis protein	synthase
ENOG411DRWB	ENOG411DURA	0.00767857142857	Vacuolar protein sorting-associated protein	Ribosomal protein S3
ENOG411DQFQ	ENOG411DT3A	0.00767857142857	ubiquitin carboxyl-terminal hydrolase	fatty acid metabolic process
ENOG411DSE5	ENOG411DSZ7	0.00767857142857	protein SEC13 homolog	inactive receptor kinase
ENOG411DQXP	ENOG411E57Y	0.00767857142857	Phosphate carrier protein	Protein of unknown function (DUF1279)
ENOG411DS43	ENOG411DZHJ	0.00767857142857	Pfam:DUF231	mitochondrial-processing peptidase subunit
ENOG411DUUS	ENOG411E0DP	0.00767857142857	Integral membrane protein DUF92	Tetratricopeptide repeat protein
ENOG411DPSG	ENOG411DYGJ	0.00767857142857	serine threonine-protein phosphatase 2A	NA
ENOG411DRDV	ENOG411DW0T	0.00767857142857	exostosin family	Putative peptidoglycan binding domain
ENOG411DT8J	ENOG411DU7V	0.00767857142857	Uncharacterized protein family UPF0054	UDP-glycosyltransferase
ENOG411DSPP	ENOG411DXJM	0.00767857142857	bile acid sodium symporter family protein	This protein promotes the GTP-dependent binding of aminoacyl-tRNA to the A-site of ribosomes during protein biosynthesis (By similarity)
ENOG411DT2H	ENOG411DVKV	0.00767857142857	Protein arginine N-methyltransferase	spermidine synthase
ENOG411DRG6	ENOG411DTQ2	0.00767857142857	Inherit from KOG: ran binding protein	Pfam:DUF88
ENOG411DPN6	ENOG411DXPU	0.00767857142857	malic enzyme	glutamyl-tRNA(Gln) amidotransferase subunit
ENOG411DU52	ENOG411DUZU	0.00767857142857	Peptide-N4-(N-acetyl-beta-glucosaminyl)asparagine amidase	AIG1 family
ENOG411DQDJ	ENOG411E6I9	0.00767857142857	phosphoglycerate	Heat shock factor binding protein 1
ENOG411DQ3N	ENOG411DW5W	0.00767857142857	Nucleotide-diphospho-sugar transferase	glucan endo-1-3-beta-glucosidase
ENOG411DVAI	ENOG411DW0S	0.00767857142857	Inherit from euNOG: NAD dependent epimerase dehydratase family protein	WD40-like Beta Propeller Repeat
ENOG411DPR0	ENOG411DSMJ	0.00767857142857	RNA recognition motif. (a.k.a. RRM RBD or RNP domain)	Long chain acyl-CoA synthetase
ENOG411DVHU	ENOG411DVXY	0.00767857142857	Nodulin-like	NA
ENOG411DWRC	ENOG411DYXA	0.00767857142857	GDSL esterase lipase	Redoxin
ENOG411DQ41	ENOG411DSS9	0.00767857142857	ABC transporter D family member 2	HEAT repeat-containing protein
ENOG411DSTD	ENOG411DVNW	0.00767857142857	bifunctional methylthioribulose-1-phosphate dehydratase enolase-phosphatase	WRKY transcription factor
ENOG411E06G	ENOG411EMGT	0.00767857142857	calmodulin-binding transcription activator	phospholipid-transporting ATPase
ENOG411DRF0	ENOG411DU3I	0.00767857142857	Serine threonine-protein kinase	Plastidic ATP
ENOG411DQR2	ENOG411DSXC	0.00767857142857	Endoplasmic reticulum-Golgi intermediate compartment protein	Peptidyl-prolyl cis-trans isomerase
ENOG411DVFZ	ENOG411E5NQ	0.00767857142857	translocation	50S ribosomal protein L28
ENOG411DR8U	ENOG411E2QU	0.00767857142857	ribosomal protein	peptidyl-tRNA hydrolase
ENOG411DSKM	ENOG411DTQE	0.00767857142857	F-Box protein	plastid division protein CDP1 chloroplastic-like
ENOG411DPZR	ENOG411EKRJ	0.00767857142857	chorismate synthase	factor IIa large
ENOG411DX3C	ENOG411DZQ7	0.00767857142857	Mitochondrial glycoprotein family protein	Quinone oxidoreductase
ENOG411DQ7Y	ENOG411DXKU	0.00767857142857	Pyrophosphate--fructose 6-phosphate 1-phosphotransferase subunit	HIPL1 protein
ENOG411DS4V	ENOG411DZKU	0.00767857142857	armadillo beta-catenin repeat family protein	metal-nicotianamine transporter
ENOG411DVJP	ENOG411E230	0.00767857142857	protein SCO1 homolog	Stress-related
ENOG411DSR5	ENOG411E1US	0.00767857142857	Pentatricopeptide repeat-containing protein	transcription factor
ENOG411DU2A	ENOG411DUFJ	0.00767857142857	Protein kinase domain	cleavage and polyadenylation specificity factor
ENOG411DWK7	ENOG411E13S	0.00767857142857	STYKc	Pectate lyase
ENOG411DQP9	ENOG411DYMP	0.00767857142857	copper-transporting ATPase	proline-rich receptor-like protein kinase
ENOG411DQFK	ENOG411DRAW	0.00767857142857	malonyl-CoA decarboxylase	GDSL esterase lipase
ENOG411E3FF	ENOG411EC3C	0.00767857142857	membrane steroid-binding protein	Ca2+-ATPase N terminal autoinhibitory domain
ENOG411DXWT	ENOG411E2M6	0.00767857142857	adaptin ear-binding coat-associated protein	HIT domain
ENOG411DPXC	ENOG411DWYU	0.00767857142857	Peptidase family M28	AAA-type ATPase family protein
ENOG411DT56	ENOG411DU8U	0.00767857142857	Transcription factor	Amino acid kinase family
ENOG411DPNI	ENOG411DRPE	0.00767857142857	AP-1 complex subunit	pyrophosphate-energized membrane proton pump
ENOG411DT73	ENOG411E37P	0.00767857142857	tryptophanyl-trna	Protein of unknown function DUF538
ENOG411DUDJ	ENOG411DYJQ	0.00767857142857	Protein SAMHD1 homolog	Phosphomevalonate
ENOG411DVAM	ENOG411E3NP	0.00767857142857	Coiled-coil domain containing protein (DUF2052)	60S ribosomal protein
ENOG411DY2Z	ENOG411DZ9W	0.00767857142857	caffeic acid	thioredoxin-like protein CDSP32
ENOG411DSI2	ENOG411DXJZ	0.00767857142857	NA	cytochrome P450
ENOG411DV72	ENOG411E3R3	0.00767857142857	ubiquitin-conjugating enzyme E2	frataxin
ENOG411DSFM	ENOG411DU01	0.00767857142857	U1 small nuclear ribonucleoprotein	Leukotriene A-4
ENOG411DPUN	ENOG411DSTF	0.00767857142857	40S ribosomal protein S8	sucrose transporter
ENOG411DQ1V	ENOG411DQ6P	0.00767857142857	Inherit from NOG: transcripton factor	Hydroxypyruvate reductase
ENOG411DRH9	ENOG411E2ZI	0.00767857142857	Gamma-soluble nsf attachment	CS domain
ENOG411DSX5	ENOG411E2TR	0.00767857142857	NA	RNA and export factor-binding protein
ENOG411DQZU	ENOG411DUY7	0.00767857142857	Pentatricopeptide repeat-containing protein	NADP-dependent alkenal double bond reductase
ENOG411DRFD	ENOG411DS1I	0.00767857142857	SANT	hydrolase
ENOG411DURN	ENOG411DUS3	0.00767857142857	peptidylprolyl isomerase domain and WD repeat-containing protein	aspartic proteinase
ENOG411DTJG	ENOG411DTSS	0.00767857142857	Pentatricopeptide repeat-containing protein	riboflavin biosynthesis protein
ENOG411DU14	ENOG411E00I	0.00767857142857	ruvB-like	NA
ENOG411DVXY	ENOG411DXAX	0.00767857142857	NA	Putative integral membrane protein conserved region (DUF2404)
ENOG411DXNI	ENOG411E2S2	0.00767857142857	Sucrase/ferredoxin-like	ribosomal protein
ENOG411DQ1V	ENOG411DT64	0.00767857142857	Inherit from NOG: transcripton factor	reductase family
ENOG411DZJX	ENOG411E395	0.00767857142857	Rp1-like protein	iron-sulfur cluster co-chaperone protein HscB
ENOG411DPNQ	ENOG411DQDF	0.00767857142857	transcription regulator NOT2 NOT3 NOT5 family protein	Stem-specific protein
ENOG411DRSC	ENOG411DV57	0.00767857142857	Protein of unknown function (DUF3133)	Microtubule-associated protein RP EB family
ENOG411DQWD	ENOG411DTRI	0.00767857142857	Diaminopimelate epimerase	protease
ENOG411DXDF	ENOG411DXSJ	0.00767857142857	3-Oxoacyl-[acyl-carrier-protein (ACP)] synthase III	xylulose
ENOG411DR52	ENOG411DT0P	0.00767857142857	Dihydroorotate dehydrogenase	serine threonine protein kinase
ENOG411DS8U	ENOG411DSN7	0.00767857142857	Catalyzes the synthesis of activated sulfate (By similarity)	anthocyanidin reductase
ENOG411DUA4	ENOG411E2XB	0.00767857142857	LRR receptor-like serine threonine-protein kinase	ribosomal protein
ENOG411DUQW	ENOG411DVCE	0.00767857142857	cytochrome c oxidase assembly protein	DNA repair protein
ENOG411DQYN	ENOG411E2RM	0.00767857142857	protein furry homolog-like	Protein of unknown function (DUF1218)
ENOG411DW7H	ENOG411E2S9	0.00767857142857	L-ascorbate oxidase homolog	Uncharacterised protein family UPF0047
ENOG411DWDP	ENOG411EKJX	0.00767857142857	Catalyzes the sequential NAD-dependent oxidations of L- histidinol to L-histidinaldehyde and then to L-histidine (By similarity)	GTP-binding protein TypA
ENOG411DQQM	ENOG411E0KM	0.00767857142857	Protein-l-isoaspartate O-methyltransferase	Protein of unknown function DUF538
ENOG411DPTD	ENOG411DSQE	0.00767857142857	Uncharacterized conserved protein (DUF2358)	K14797 essential nuclear protein 1
ENOG411DWE0	ENOG411DXND	0.00767857142857	3-hydroxybutyryl-CoA	protein ABCI7 chloroplastic-like
ENOG411DYGE	ENOG411E3RG	0.00767857142857	Pfam:DUF579	cytochrome
ENOG411DS4I	ENOG411DYMH	0.00767857142857	D-3-phosphoglycerate dehydrogenase	Transmembrane emp24 domain-containing protein
ENOG411DT08	ENOG411DVEY	0.00767857142857	glutaminyl-tRNA	Pentatricopeptide repeat-containing protein At1g05750
ENOG411DXEB	ENOG411DY1C	0.00767857142857	prolyl 4-hydroxylase	polypyrimidine tract-binding protein
ENOG411DSEE	ENOG411DWH0	0.00767857142857	AP-1 complex subunit	Calcium uptake protein 1
ENOG411DTRF	ENOG411DVPE	0.00767857142857	protein VAC14 homolog	trans-cinnamate
ENOG411DV6M	ENOG411E2UR	0.00767857142857	Peptidase family M50	Inherit from euNOG: DNA-binding protein-related
ENOG411DU6R	ENOG411DXU5	0.00767857142857	NA	Inherit from COG: Hydrolase
ENOG411DQRU	ENOG411E0GD	0.00767857142857	auxin efflux carrier	Aminotransferase
ENOG411DSVA	ENOG411DXX0	0.00767857142857	electron donor via FMN and iron-sulfur (Fe-S) centers to quinones in the respiratory and or the photosynthetic chain. The immediate electron acceptor for the enzyme in this species is believed to be plastoquinone. Couples the redox reaction to proton translocation and thus conserves the redox energy in a proton gradient (By similarity)	26S protease regulatory subunit 6A
ENOG411DY2G	ENOG411E8QY	0.00767857142857	Carotenoid cleavage dioxygenase	NA
ENOG411DPTY	ENOG411DTDX	0.00767857142857	CBS domain-containing protein CBSX1 chloroplastic-like	PAP-specific phosphatase
ENOG411DSDI	ENOG411DY5I	0.00767857142857	F-Box protein	cation H(
ENOG411DSV8	ENOG411DU98	0.00767857142857	DNA-directed RNA Polymerase	ribosomal protein L13
ENOG411DYSF	ENOG411E5B6	0.00767857142857	Chalcone-flavanone isomerase	Glutaredoxin
ENOG411E51V	ENOG411E5Z5	0.00767857142857	Ubiquitin-fold modifier	NA
ENOG411DZDB	ENOG411E329	0.00767857142857	RWD domain-containing protein	Nudix hydrolase
ENOG411DSZW	ENOG411DU82	0.00767857142857	Arsenical pump-driving	COP9 signalosome complex subunit
ENOG411DT2C	ENOG411E0KN	0.00767857142857	ATP synthase D chain mitochondrial	RING
ENOG411DQKG	ENOG411DT79	0.00767857142857	transport) protein	soul heme-binding
ENOG411DY78	ENOG411DYT7	0.00767857142857	Protein IN2-1 homolog	flavonoid
ENOG411DS5J	ENOG411E4YD	0.00767857142857	Asparaginyl-tRNA synthetase	dCTP pyrophosphatase
ENOG411DSQ6	ENOG411E0WZ	0.00767857142857	BT1 family	NA
ENOG411DT3R	ENOG411E03J	0.00767857142857	serine threonine-protein kinase	serine threonine-protein kinase
ENOG411DTFR	ENOG411EMRG	0.00767857142857	Importin-beta N-terminal domain	Aspartate carbamoyltransferase
ENOG411DQGH	ENOG411DXDT	0.00767857142857	conserved oligomeric Golgi complex	glucose-6-phosphate isomerase
ENOG411DT1J	ENOG411DYS0	0.00767857142857	lipid phosphate phosphatase 3	translocon at the inner envelope membrane of chloroplasts 110
ENOG411DSKT	ENOG411E2ZI	0.00767857142857	26S proteasome non-atpase regulatory subunit	CS domain
ENOG411DQVG	ENOG411DWZN	0.00767857142857	5-formyltetrahydrofolate cycloligase	prolyl endopeptidase
ENOG411DR8Z	ENOG411DT8S	0.00767857142857	GPI mannosyltransferase	Glycine dehydrogenase decarboxylating
ENOG411DTHA	ENOG411DYRP	0.00767857142857	NA	seed storage protein
ENOG411DSR8	ENOG411DVWH	0.00767857142857	Short-chain type dehydrogenase	NA
ENOG411DPVJ	ENOG411DR30	0.00767857142857	ribosomal protein	importin subunit
ENOG411DPT1	ENOG411E3XF	0.00767857142857	AMP-binding enzyme	Peptidyl-prolyl cis-trans isomerase
ENOG411DQ2G	ENOG411DYMQ	0.00767857142857	Vesicle-fusing	Alkylated DNA repair protein alkB homolog
ENOG411DT9V	ENOG411E3TN	0.00767857142857	function DUF966 domain containing protein expressed	VIT family
ENOG411DTZN	ENOG411DVG9	0.00767857142857	aminotransferase 2	ATP-dependent serine protease that mediates the selective degradation of misfolded and unassembled polypeptides in the peroxisomal matrix. Necessary for type 2 peroxisome targeting signal (PTS2)-containing protein processing and facilitates peroxisome matrix protein import (By similarity)
ENOG411DV6Z	ENOG411E29S	0.00767857142857	magnesium transporter NIPA2-like	Its presence in a non-photosynthetic plant (Epifagus virginiana) and experiments in tobacco indicate that it may have a function which is probably not related to photosynthesis
ENOG411DPVT	ENOG411EKTJ	0.00767857142857	Involved in transport from the ER to the Golgi apparatus as well as in intra-Golgi transport. It belongs to a super-family of proteins called t-SNAREs or soluble NSF (N-ethylmaleimide- sensitive factor) attachment protein receptor (By similarity)	NADH-Ubiquinone/plastoquinone (complex I) various chains
ENOG411DV8X	ENOG411DYF3	0.00767857142857	transcription factor 25-like	2-phosphoglycerate kinase-related
ENOG411DY70	ENOG411ECMF	0.00767857142857	Catalyzes the oxidation of 3-carboxy-2-hydroxy-4- methylpentanoate (3-isopropylmalate) to 3-carboxy-4-methyl-2- oxopentanoate. The product decarboxylates to 4-methyl-2 oxopentanoate (By similarity)	DNAJ heat shock N-terminal domain-containing protein
ENOG411DPZG	ENOG411DQUD	0.00767857142857	NAD(P)H-dependent oxidoreductase	glycoside hydrolase family 28 protein
ENOG411DWJG	ENOG411DZMG	0.00767857142857	GDSL esterase lipase	Histidine kinase
ENOG411DXCT	ENOG411E16G	0.00767857142857	arginase EC 3.5.3.1	NA
ENOG411DQZJ	ENOG411DVHA	0.00767857142857	dual specificity protein kinase	haloacid dehalogenase-like hydrolase family protein
ENOG411DXRM	ENOG411E290	0.00767857142857	pyridoxal biosynthesis protein	calcium-binding
ENOG411DU51	ENOG411DY6A	0.00767857142857	tetratricopeptide repeat domain containing protein	GYF domain
ENOG411DRJ4	ENOG411E5ZQ	0.00767857142857	Pantoate-beta-alanine ligase	Aldo/keto reductase family
ENOG411DT8C	ENOG411DU4H	0.00767857142857	Heat Shock Protein	Urea amidohydrolase
ENOG411DUV2	ENOG411DX15	0.00767857142857	anthocyanidin 3-O-glucosyltransferase 5-like	ubiquitin-conjugating enzyme
ENOG411DQS5	ENOG411DR7D	0.00767857142857	ribulose-15 bisphosphate carboxylase oxygenase large subunit N-methyltransferase	ATPase required for the post-translational delivery of tail-anchored (TA) proteins to the endoplasmic reticulum. Recognizes and selectively binds the transmembrane domain of TA proteins in the cytosol. This complex then targets to the endoplasmic reticulum by membrane-bound receptors where the tail- anchored protein is released for insertion. This process is regulated by ATP binding and hydrolysis. ATP binding drives the homodimer towards the closed dimer state facilitating recognition of newly synthesized TA membrane proteins. ATP hydrolysis is required for insertion. Subsequently the homodimer reverts towards the open dimer state lowering its affinity for the membrane-bound receptor and returning it to the cytosol to initiate a new round of targeting (By similarity)
ENOG411DQKS	ENOG411DWX7	0.00767857142857	short-chain dehydrogenase reductase	Alcohol dehydrogenase GroES-like domain
ENOG411DQ8U	ENOG411DXJU	0.00767857142857	Ctc-interacting domain	clavaminate synthase-like protein
ENOG411DWJR	ENOG411DWNV	0.00767857142857	Monothiol	Transcription factor
ENOG411DR6K	ENOG411DZBH	0.00767857142857	vacuolar protein sorting-associated protein 52	ABC transporter I family member 6
ENOG411DPRQ	ENOG411DQ7I	0.00767857142857	pre-mRNA-processing factor	Mitochondrial import inner membrane translocase subunit
ENOG411DX4I	ENOG411E00F	0.00767857142857	DUF246 domain-containing protein At1g04910-like	Serine threonine-protein kinase
ENOG411DQWR	ENOG411DRRU	0.00767857142857	fatty acid beta-oxidation multifunctional protein	transporter
ENOG411DVTB	ENOG411DZ3Z	0.00767857142857	structural maintenance of chromosomes protein	Mediates resistance to sphinganine-analog mycotoxins (SAMs) by restoring the sphingolipid biosynthesis. Could salvage the transport of GPI-anchored proteins from the endoplasmic reticulum to the Golgi apparatus in ceramides-depleted cells after SAM exposure (By similarity)
ENOG411DR5N	ENOG411DRNM	0.00767857142857	adenosine kinase	manganese-dependent ADP-ribose CDP-alcohol diphosphatase-like
ENOG411DVMR	ENOG411E0GG	0.00767857142857	NA	acyl coa ligase acetate-coa synthetase-like protein
ENOG411DV47	ENOG411EM7X	0.00767857142857	E3 ubiquitin-protein ligase RGLG2-like	3-dehydroquinate synthase
ENOG411DRFA	ENOG411E5KQ	0.00767857142857	NA	Protein PLANT CADMIUM RESISTANCE
ENOG411DVMR	ENOG411DW68	0.00767857142857	NA	F-Box protein
ENOG411DRR8	ENOG411DVFZ	0.00767857142857	ABC transporter C family member	translocation
ENOG411DQER	ENOG411DS30	0.00767857142857	Cinnamyl alcohol dehydrogenase	phosphatase 2C
ENOG411DTWA	ENOG411DUC7	0.00767857142857	ABC transporter A family member	altered inheritance of mitochondria protein 32-like
ENOG411DVQM	ENOG411DW89	0.00767857142857	xanthine dehydrogenase	peptide deformylase
ENOG411DU8J	ENOG411DX0M	0.00767857142857	Acylamino-acid-releasing	phosphatase 2C
ENOG411DRB0	ENOG411DZAV	0.00767857142857	3-oxoacyl- acyl-carrier-protein reductase	ectonucleotide pyrophosphatase phosphodiesterase
ENOG411DS1Y	ENOG411E14H	0.00767857142857	kinase family	Inherit from KOG: ribonuclease P MRP 25kDa
ENOG411DQBA	ENOG411DUZ0	0.00767857142857	Condensin II non structural maintenance of chromosomes subunit	alpha-mannosidase
ENOG411DRB1	ENOG411DRI8	0.00767857142857	Cyclin-dependent kinase	uracil phosphoribosyltransferase
ENOG411DUXQ	ENOG411DZ00	0.00767857142857	N(6)-adenine-specific DNA methyltransferase	1-aminocyclopropane-1-carboxylate oxidase homolog
ENOG411DRPK	ENOG411DWP1	0.00767857142857	Uroporphyrinogen decarboxylase	gamma-tocopherol methyltransferase
ENOG411DQX6	ENOG411DZ3F	0.00767857142857	cytochrome P450	Remorin family
ENOG411DSXC	ENOG411E4QT	0.00767857142857	Peptidyl-prolyl cis-trans isomerase	Cytochrome b5
ENOG411E02R	ENOG411E688	0.00767857142857	Pentatricopeptide repeat-containing protein	SANTA (SANT Associated)
ENOG411DQTQ	ENOG411DR5S	0.00767857142857	WD-40 repeat family protein	Protein of unknown function (DUF544)
ENOG411DQ7I	ENOG411DUEU	0.00767857142857	Mitochondrial import inner membrane translocase subunit	lysyl-trna synthetase
ENOG411DWSD	ENOG411E5DN	0.00767857142857	Hexokinase	Dabb
ENOG411DYUB	ENOG411E46A	0.00767857142857	Hydroxyacylglutathione hydrolase	trypsin and protease inhibitor family protein Kunitz family protein
ENOG411DVEX	ENOG411DZR8	0.00767857142857	Signal peptidase	60S ribosomal protein
ENOG411DR9G	ENOG411DTMU	0.00767857142857	NA	mannosyl-oligosaccharide 12-alpha-mannosidase
ENOG411DUQR	ENOG411DYHT	0.00767857142857	VHS and GAT domain containing protein expressed	NA
ENOG411DR43	ENOG411DTWN	0.00767857142857	Plastid-lipid-Associated Protein	Dehydrogenase
ENOG411DRTZ	ENOG411E5EK	0.00767857142857	beta-glucosidase	Glutaredoxin
ENOG411DQU6	ENOG411DZ9I	0.00767857142857	Protein AUXIN RESPONSE	domain-containing protein
ENOG411DWIN	ENOG411DXDF	0.00767857142857	homoserine dehydrogenase	3-Oxoacyl-[acyl-carrier-protein (ACP)] synthase III
ENOG411DTET	ENOG411DV5N	0.00767857142857	serine threonine-protein phosphatase 6 regulatory subunit	65-kDa microtubule-associated protein
ENOG411DPWX	ENOG411DYE5	0.00767857142857	dol-P-Man Man(6)GlcNAc(2)-PP-Dol alpha-12-mannosyltransferase-like	ABC transporter C family member
ENOG411DRSR	ENOG411E4Z5	0.00767857142857	seryl-trna synthetase	Thioredoxin
ENOG411DQK7	ENOG411DVGK	0.00767857142857	kinase family	prostaglandin E synthase 2-like
ENOG411DRN2	ENOG411DSXA	0.00767857142857	subtilase family	receptor-like protein kinase
ENOG411DQZS	ENOG411DVDX	0.00767857142857	aspartic proteinase-like protein	ubiquitin carboxyl-terminal hydrolase
ENOG411DVPG	ENOG411E4I6	0.00767857142857	Cullin-associated NEDD8-dissociated protein	NA
ENOG411DWQV	ENOG411E0G3	0.00767857142857	nicastrin	pumilio homolog
ENOG411DXIU	ENOG411E395	0.00767857142857	Elongation factor	iron-sulfur cluster co-chaperone protein HscB
ENOG411DQYJ	ENOG411E2BF	0.00767857142857	Calcium-transporting ATPase	NA
ENOG411DX58	ENOG411E0V4	0.00767857142857	Plant protein of unknown function (DUF946)	Glutaredoxin
ENOG411DV5I	ENOG411DW9R	0.00767857142857	Translation initiation factor	Nucleoporin Nup120/160
ENOG411DRXK	ENOG411DX9Z	0.00767857142857	Holocarboxylase synthetase	Haloacid dehalogenase-like hydrolase domain-containing protein
ENOG411DRQ1	ENOG411E44M	0.00767857142857	DA1-related	NA
ENOG411DS3X	ENOG411DXSJ	0.00767857142857	BES1 BZR1 homolog protein	xylulose
ENOG411DT13	ENOG411E12F	0.00767857142857	pre-mRNA-splicing factor	transcription factor
ENOG411DRV7	ENOG411DYA8	0.00767857142857	HEAT repeat	3-oxo-5-alpha-steroid 4-dehydrogenase
ENOG411DRKJ	ENOG411DVKU	0.00767857142857	calcium homeostasis regulator CHoR1	Pyrophosphatase that hydrolyzes non-canonical purine nucleotides such as inosine triphosphate (ITP) deoxyinosine triphosphate (dITP) or xanthosine 5'-triphosphate (XTP) to their respective monophosphate derivatives. The enzyme does not distinguish between the deoxy- and ribose forms. Probably excludes non-canonical purines from RNA and DNA precursor pools thus preventing their incorporation into RNA and DNA and avoiding chromosomal lesions (By similarity)
ENOG411DTM8	ENOG411DYKU	0.00767857142857	histone-lysine N-methyltransferase H3 lysine-9 specific	Pfam:MPPN
ENOG411DQAY	ENOG411DRG6	0.00767857142857	Component of the ubiquinol-cytochrome c reductase complex (complex III or cytochrome b-c1 complex) which is a respiratory chain that generates an electrochemical potential coupled to ATP synthesis (By similarity)	Inherit from KOG: ran binding protein
ENOG411DQUJ	ENOG411E5ZH	0.00767857142857	Esterase lipase thioesterase family protein	Auxin-repressed 12.5 kDa
ENOG411DWF2	ENOG411DZNX	0.00767857142857	ATPase family associated with various cellular activities (AAA)	transposon protein
ENOG411DQVB	ENOG411DV3F	0.00767857142857	TLDc	leucine-rich repeat extensin-like protein
ENOG411DUJ6	ENOG411DX5Y	0.00767857142857	Tetratricopeptide repeat	EH domain-containing protein
ENOG411DUFZ	ENOG411EMHR	0.00767857142857	Aquaporin	U-box domain-containing protein 43-like
ENOG411DWT9	ENOG411E0T1	0.00767857142857	ADPATP carrier protein	ABC transporter B family member
ENOG411DT2H	ENOG411DY12	0.00767857142857	Protein arginine N-methyltransferase	Key enzyme in heme biosynthesis. Catalyzes the oxidative decarboxylation of propionic acid side chains of rings A and B of coproporphyrinogen III (By similarity)
ENOG411DU3X	ENOG411DW8P	0.00767857142857	4-hydroxy-3-methylbut-2-enyl diphosphate	F-actin-capping protein subunit
ENOG411DW6V	ENOG411DZ3D	0.00767857142857	Fimbrin-like protein	UDP-glucose 6-dehydrogenase
ENOG411DSZI	ENOG411DT4F	0.00767857142857	Plant transposon protein	carrier protein thioesterase
ENOG411DQEB	ENOG411DZ0S	0.00767857142857	transport) protein	early-responsive to dehydration 4
ENOG411DTJE	ENOG411DXDJ	0.00767857142857	serine threonine-protein kinase HT1-like	Nitrate transporter
ENOG411DQT4	ENOG411EMPI	0.00767857142857	methyltransferase	NA
ENOG411E2R6	ENOG411E2UM	0.00767857142857	Protein of unknown function (DUF3252)	40S ribosomal protein S24
ENOG411DPNJ	ENOG411DR8I	0.00767857142857	Dynamin family	SET domain
ENOG411DUSG	ENOG411EK36	0.00767857142857	Glutamate synthase	sucrose nonfermenting 4-like protein-like
ENOG411DQQE	ENOG411DRZA	0.00767857142857	Domain of unknown function (DUF3475)	Catalyzes the interconversion of methylthioribose-1- phosphate (MTR-1-P) into methylthioribulose-1-phosphate (MTRu-1-P) (By similarity)
ENOG411DQZW	ENOG411DS4G	0.00767857142857	chlorophyll(ide) b reductase NOL chloroplastic-like	40S ribosomal protein
ENOG411DSG1	ENOG411DURT	0.00767857142857	Ethylene-overproduction protein	Protein CWC15 homolog
ENOG411DVMR	ENOG411DWV0	0.00767857142857	NA	ATP phosphoribosyl transferase
ENOG411DWJT	ENOG411DXJC	0.00767857142857	beta-hexosaminidase	5-3 exoribonuclease
ENOG411DQWR	ENOG411DVMR	0.00767857142857	fatty acid beta-oxidation multifunctional protein	NA
ENOG411DXWR	ENOG411E5W4	0.00767857142857	The primary product of this enzyme is 42'4'6'- tetrahydroxychalcone (also termed naringenin-chalcone or chalcone) which can under specific conditions spontaneously isomerize into naringenin	ribosomal protein
ENOG411DWAR	ENOG411DXWJ	0.00767857142857	germin-like protein	LRR receptor-like serine threonine-protein kinase
ENOG411DSHP	ENOG411E2TR	0.00767857142857	Inherit from KOG: serine active site containing 1	RNA and export factor-binding protein
ENOG411DQNM	ENOG411DT9S	0.00767857142857	invertase	protein FAR1-RELATED SEQUENCE 3-like
ENOG411DSIW	ENOG411EKI3	0.00767857142857	T-complex protein 1 subunit delta	Isoamylase 3
ENOG411DRJZ	ENOG411DW89	0.00767857142857	NifU-like protein 3	peptide deformylase
ENOG411DRR1	ENOG411DV8Y	0.00767857142857	ATP-dependent DNA helicase	translation Initiation Factor
ENOG411DSGA	ENOG411DUHD	0.00767857142857	adaptor complexes medium subunit family protein	ABC transporter E family member
ENOG411DSEU	ENOG411DUC3	0.00767857142857	Aldose 1-epimerase	Calcyclin-binding protein
ENOG411DXGI	ENOG411DZUJ	0.00767857142857	NA	ubiquitin carboxyl-terminal hydrolase isozyme
ENOG411DR6U	ENOG411DU2K	0.00767857142857	protein RRP5 homolog	NA
ENOG411DQCH	ENOG411DU5H	0.00767857142857	expressed protein	thylakoid lumenal 17.4 kDa protein
ENOG411DYMA	ENOG411E5PJ	0.00767857142857	ubiquitin-conjugating enzyme	MD-2-related lipid recognition domain-containing protein ML domain-containing protein
ENOG411DPUA	ENOG411DX4I	0.00767857142857	S_TKc	DUF246 domain-containing protein At1g04910-like
ENOG411DPRM	ENOG411DQ5N	0.00767857142857	protein phosphatase 2C 55-like	receptor-like protein kinase
ENOG411DYQJ	ENOG411E46Q	0.00767857142857	Nucleolar proteinNop52 containing protein	Binds directly to 23S ribosomal RNA and is necessary for the in vitro assembly process of the 50S ribosomal subunit. It is not involved in the protein synthesizing functions of that subunit (By similarity)
ENOG411DU5B	ENOG411DVH6	0.00767857142857	Involved in biosynthesis of the thiamine precursor thiazole. Catalyzes the conversion of NAD and glycine to adenosine diphosphate 5-(2-hydroxyethyl)-4-methylthiazole-2-carboxylic acid (ADT) an adenylated thiazole intermediate. The reaction includes an iron-dependent sulfide transfer from a conserved cysteine residue of the protein to a thiazole intermediate. The enzyme can only undergo a single turnover which suggests it is a suicide enzyme. May have additional roles in adaptation to various stress conditions and in DNA damage tolerance	lipocalin
ENOG411DVG3	ENOG411DVGI	0.00767857142857	homeobox-leucine zipper protein	exocyst complex
ENOG411DPQW	ENOG411E18I	0.00767857142857	Electron transfer flavoprotein subunit beta	Acetyltransferase (GNAT) family
ENOG411DSR8	ENOG411DTE8	0.00767857142857	Short-chain type dehydrogenase	electron transfer flavoprotein
ENOG411DRE6	ENOG411EKHV	0.00767857142857	ADP-ribosylation factor	SRA
ENOG411DSGQ	ENOG411DUDF	0.00767857142857	Peptidyl-prolyl cis-trans isomerase	peroxisomal adenine nucleotide carrier
ENOG411DUI6	ENOG411DXX7	0.00767857142857	serine carboxypeptidase-like	Pfam:Alum_res
ENOG411DT14	ENOG411DXPQ	0.00767857142857	homeobox-leucine zipper protein	expressed protein
ENOG411DR6K	ENOG411DZE8	0.00767857142857	vacuolar protein sorting-associated protein 52	NA
ENOG411DPZX	ENOG411DURB	0.00767857142857	NA	Protein of unknown function (DUF3119)
ENOG411DWFE	ENOG411DYYR	0.00767857142857	reductase saccharopine dehydrogenase	Proteasome non-ATPase 26S subunit
ENOG411DQJ5	ENOG411E06F	0.00767857142857	NHL repeat-containing protein	hexokinase
ENOG411DRTG	ENOG411DV5J	0.00767857142857	ABC transporter C family member	transmembrane protein 120
ENOG411DUKP	ENOG411DZB8	0.00767857142857	gtp-binding protein	Peroxidase
ENOG411DV8H	ENOG411DVN5	0.00767857142857	transcription factor	NA
ENOG411DS9M	ENOG411E4PQ	0.00767857142857	subtilase family	protein phosphatase inhibitor 2 containing protein expressed
ENOG411DWP2	ENOG411DXDF	0.00767857142857	2-C-methyl-D-erythritol 4-phosphate cytidylyltransferase	3-Oxoacyl-[acyl-carrier-protein (ACP)] synthase III
ENOG411DR4Z	ENOG411DSI8	0.00767857142857	phosphatase 2C	(pyridoxamine) 5'-phosphate oxidase
ENOG411DRQE	ENOG411DUDS	0.00767857142857	ubiquitin carboxyl-terminal hydrolase	subtilisin-like protease SDD1-like
ENOG411DQFY	ENOG411DT9I	0.00767857142857	Thylakoid lumenal 19 kDa protein	peroxidase
ENOG411DUT7	ENOG411DWPS	0.00767857142857	DEAD-box ATP-dependent RNA helicase	BEL1-like homeodomain protein
ENOG411DQ48	ENOG411DTB2	0.00767857142857	N2227-like protein	Involved in regulation of actin and microtubule organization. Part of a WAVE complex that activates the Arp2 3 complex (By similarity)
ENOG411DQ48	ENOG411DYS6	0.00767857142857	N2227-like protein	Inherit from KOG: MON2 homolog (S. cerevisiae)
ENOG411DTYB	ENOG411DVK6	0.00767857142857	Maf-like protein	kinase phosphatase
ENOG411DUHK	ENOG411DVQF	0.00767857142857	TENA/THI-4/PQQC family	CLASP N terminal
ENOG411DSR8	ENOG411DUF3	0.00767857142857	Short-chain type dehydrogenase	guanine nucleotide-binding protein
ENOG411DRAM	ENOG411DXTQ	0.00767857142857	Pfam:DUF231	NA
ENOG411DRFR	ENOG411DXSU	0.00767857142857	FHA domain containing protein	synthase
ENOG411DW9T	ENOG411DXTG	0.00767857142857	G protein alpha subunit	protein TRANSPARENT TESTA 12-like
ENOG411DY70	ENOG411DYRI	0.00767857142857	Catalyzes the oxidation of 3-carboxy-2-hydroxy-4- methylpentanoate (3-isopropylmalate) to 3-carboxy-4-methyl-2- oxopentanoate. The product decarboxylates to 4-methyl-2 oxopentanoate (By similarity)	UDP-glucoronosyl and UDP-glucosyl transferase
ENOG411DR8W	ENOG411DRFU	0.00767857142857	UDP-glucose 4-epimerase	Inherit from KOG: -phosphatase
ENOG411DS4G	ENOG411DWT4	0.00767857142857	40S ribosomal protein	ABC transporter B family member
ENOG411DVGI	ENOG411DYGD	0.00767857142857	exocyst complex	heavy metal-associated domain containing protein expressed
ENOG411DR6K	ENOG411DV5J	0.00767857142857	vacuolar protein sorting-associated protein 52	transmembrane protein 120
ENOG411DZ5J	ENOG411E48V	0.00767857142857	D-glycerate 3-kinase	Conserved hypothetical protein (Lin0512_fam)
ENOG411DUI6	ENOG411DUIN	0.00767857142857	serine carboxypeptidase-like	glyoxal or galactose oxidase
ENOG411DTPN	ENOG411E2VH	0.00767857142857	Pathogenesis-related protein	Glycine cleavage system H protein
ENOG411DV8B	ENOG411DYSF	0.00767857142857	ACT domain-containing protein	Chalcone-flavanone isomerase
ENOG411DRTM	ENOG411DWKN	0.00767857142857	Dehydrogenase	V-type proton ATPase 16 kDa proteolipid
ENOG411DU9D	ENOG411DXZD	0.00767857142857	MYB family transcription factor	nicotinate
ENOG411DQFX	ENOG411DUR9	0.00767857142857	Bifunctional fucokinase fucose	Component of the FACT complex a general chromatin factor that acts to reorganize nucleosomes. The FACT complex is involved in multiple processes that require DNA as a template such as mRNA elongation DNA replication and DNA repair. During transcription elongation the FACT complex acts as a histone chaperone that both destabilizes and restores nucleosomal structure. It facilitates the passage of RNA polymerase II and transcription by promoting the dissociation of one histone H2A-H2B dimer from the nucleosome then subsequently promotes the reestablishment of the nucleosome following the passage of RNA polymerase II
ENOG411DS5J	ENOG411DYCI	0.00767857142857	Asparaginyl-tRNA synthetase	dnaJ homolog subfamily C member 21-like
ENOG411DS4X	ENOG411DXA1	0.00767857142857	Protein of unknown function (DUF3082)	rRNA 2'-O-methyltransferase fibrillarin
ENOG411DS9I	ENOG411E6AG	0.00767857142857	transporter	UBQ
ENOG411DR6Z	ENOG411DT4K	0.00767857142857	PLAC8 family	acyl-CoA dehydrogenase
ENOG411DRJE	ENOG411DRSJ	0.00767857142857	kelch repeat-containing protein	domain-containing protein
ENOG411DRWH	ENOG411DU48	0.00767857142857	Transporter	34-dihydroxy-2-butanone kinase
ENOG411DUXH	ENOG411DVAI	0.00767857142857	seryl-trna synthetase	Inherit from euNOG: NAD dependent epimerase dehydratase family protein
ENOG411DWY1	ENOG411E46M	0.00767857142857	Uncharacterised protein family (UPF0121)	Nicotiana lesion-inducing like
ENOG411DQHU	ENOG411DVA1	0.00767857142857	importin-7 homolog	2-oxoglutarate dehydrogenase
ENOG411DR9N	ENOG411E32I	0.00767857142857	phosphoadenosine phosphosulfate (PAPS) reductase family protein	single-stranded DNA-binding protein
ENOG411DU94	ENOG411E3MS	0.00767857142857	Calcineurin-like phosphoesterase	Ribosomal protein L7Ae L30e S12e Gadd45 family protein
ENOG411DRV7	ENOG411E2K5	0.00767857142857	HEAT repeat	mitochondrial import inner membrane translocase subunit Tim17
ENOG411DVJQ	ENOG411E2DH	0.00767857142857	T-complex protein 1 subunit	it plays a direct role in the translocation of protons across the membrane (By similarity)
ENOG411DQVB	ENOG411DRGZ	0.00767857142857	TLDc	Methionyl-trna
ENOG411DPUU	ENOG411DVP3	0.00767857142857	agmatine	Sex determination protein
ENOG411DPVY	ENOG411DV3J	0.00767857142857	Ubiquinone biosynthesis protein	leucine carboxyl methyltransferase
ENOG411DPR3	ENOG411E3ZI	0.00767857142857	ras-related protein	YGGT family
ENOG411DRB0	ENOG411E2JS	0.00767857142857	3-oxoacyl- acyl-carrier-protein reductase	MLP-like protein
ENOG411DYAU	ENOG411DZKC	0.00767857142857	Isocitrate lyase	NADH dehydrogenase ubiquinone 1 alpha subcomplex assembly factor 3-like
ENOG411E107	ENOG411E10G	0.00767857142857	E1-E2 ATPase	NA
ENOG411DTPF	ENOG411DWS3	0.00767857142857	dihydrolipoyllysine-residue acetyltransferase component 1 of pyruvate dehydrogenase complex	kinase family
ENOG411DQQD	ENOG411E7A4	0.00767857142857	transmembrane 9 superfamily member	60S acidic ribosomal protein
ENOG411DUK2	ENOG411DVB5	0.00767857142857	DNA repair and recombination protein	LURP-one-related
ENOG411DSJ6	ENOG411E30Z	0.00767857142857	Starch binding domain	Catalyzes the reaction of cyanate with bicarbonate to produce ammonia and carbon dioxide (By similarity)
ENOG411DQ4R	ENOG411DX3P	0.00767857142857	Mediator complex subunit 23	Vacuolar protein sorting-associated protein
ENOG411DXRM	ENOG411DY4N	0.00767857142857	pyridoxal biosynthesis protein	3-isopropylmalate
ENOG411DQ95	ENOG411DTYZ	0.00767857142857	deaminase	TOM1-like protein
ENOG411DRQR	ENOG411DW4Y	0.00767857142857	GTP-binding protein	Uncharacterised ACR YagE family COG1723
ENOG411DTYH	ENOG411DUZ0	0.00767857142857	Rubisco LSMT substrate-binding	alpha-mannosidase
ENOG411DPV7	ENOG411DPVT	0.00767857142857	Calcineurin subunit	Involved in transport from the ER to the Golgi apparatus as well as in intra-Golgi transport. It belongs to a super-family of proteins called t-SNAREs or soluble NSF (N-ethylmaleimide- sensitive factor) attachment protein receptor (By similarity)
ENOG411DTRF	ENOG411E00I	0.00767857142857	protein VAC14 homolog	NA
ENOG411DQBZ	ENOG411DSP6	0.00767857142857	Transketolase	hydroxyethyl)thiazole
ENOG411DSHW	ENOG411E2V7	0.00767857142857	ATP synthase delta chain	Acetyltransferase (GNAT) family
ENOG411DQ6Q	ENOG411DSDF	0.00767857142857	SNAP25 homologous protein	Peroxiredoxin
ENOG411DPQC	ENOG411DXWT	0.00767857142857	suppressor of G2 allele of SKP1	adaptin ear-binding coat-associated protein
ENOG411DSC2	ENOG411DTQA	0.00767857142857	glutamyl-tRNA synthetase	serine carboxypeptidase-like
ENOG411DX1G	ENOG411DZHT	0.00767857142857	Associates with the EF-Tu.GDP complex and induces the exchange of GDP to GTP. It remains bound to the aminoacyl-tRNA.EF- Tu.GTP complex up to the GTP hydrolysis stage on the ribosome (By similarity)	hydroxycinnamoyl-Coenzyme A shikimate quinate hydroxycinnamoyltransferase-like
ENOG411DSBK	ENOG411DXC7	0.00767857142857	PPPDE peptidase domain-containing protein	ribosome-recycling factor
ENOG411DXFJ	ENOG411EMPK	0.00767857142857	D-xylose-proton symporter-like	DNA gyrase subunit A
ENOG411DSWM	ENOG411DU82	0.00767857142857	methyltransferase	COP9 signalosome complex subunit
ENOG411DT0M	ENOG411DTJT	0.00767857142857	Plays an important role in the de novo pathway and in the salvage pathway of purine nucleotide biosynthesis. Catalyzes the first commited step in the biosynthesis of AMP from IMP (By similarity)	Triose-phosphate Transporter family
ENOG411DR6K	ENOG411DSHT	0.00767857142857	vacuolar protein sorting-associated protein 52	DnaJ homolog subfamily B member
ENOG411DPVS	ENOG411E15P	0.00767857142857	Regulator of chromosome condensation	Transcription factor
ENOG411DQM7	ENOG411DW95	0.00767857142857	Phosphoglycerate mutase	Alcohol dehydrogenase-like
ENOG411DPXS	ENOG411DR26	0.00767857142857	metal tolerance protein	sugar transporter ERD6-like
ENOG411DWA7	ENOG411DXBX	0.00767857142857	exocyst complex component	cellulose synthase-like protein
ENOG411DT9U	ENOG411DVV9	0.00767857142857	Metacaspase	GDSL esterase lipase
ENOG411DW54	ENOG411DWBJ	0.00767857142857	NADH dehydrogenase)-like	Photosystem I reaction center subunit III
ENOG411DRIU	ENOG411DTFD	0.00767857142857	Protoporphyrinogen oxidase	chaperone activity of bc1 complex-like
ENOG411DPQ5	ENOG411E050	0.00767857142857	Nitric oxide synthase	Protein fat-free homolog
ENOG411DT81	ENOG411DZXF	0.00767857142857	Choline-phosphate cytidylyltransferase	expressed protein
ENOG411DRQC	ENOG411DSR3	0.00767857142857	Pentatricopeptide repeat-containing protein	ATP-dependent protease La
ENOG411DQHR	ENOG411E4AB	0.00767857142857	aldose reductase	BolA-like protein
ENOG411DS4M	ENOG411DYZB	0.00767857142857	vacuolar protein sorting-associated protein 16	domain-containing protein
ENOG411DSXD	ENOG411DTMW	0.00767857142857	Ribosome 60S biogenesis N-terminal	glycosyltransferase
ENOG411DY55	ENOG411E02F	0.00767857142857	DNA replication complex GINS protein PSF2	NA
ENOG411DR6N	ENOG411E4RR	0.00767857142857	beta-fructofuranosidase	Tubulin-specific chaperone
ENOG411DQGP	ENOG411E0CQ	0.00767857142857	cysteine	3-hydroxyisobutyryl-CoA hydrolase-like protein
ENOG411DQZ9	ENOG411DS3S	0.00767857142857	Produces ATP from ADP in the presence of a proton gradient across the membrane	Uncharacterised conserved protein (DUF2359)
ENOG411DT40	ENOG411DWW5	0.00767857142857	Activator of 90 kDa heat shock protein ATPase	B3 domain-containing protein
ENOG411DPN6	ENOG411DR56	0.00767857142857	malic enzyme	Mitochondrial inner membrane protein
ENOG411DYBF	ENOG411E00Y	0.00767857142857	Peptidase family M20/M25/M40	NA
ENOG411DV8N	ENOG411E35V	0.00767857142857	GDSL esterase lipase	Destroys radicals which are normally produced within the cells and which are toxic to biological systems (By similarity)
ENOG411DSWB	ENOG411E1FG	0.00767857142857	Domain of unknown function (DUF3598)	F-box protein
ENOG411DS1A	ENOG411E7AY	0.00767857142857	mannose-6-phosphate isomerase	NA
ENOG411DWYP	ENOG411DYNX	0.00767857142857	caffeic acid	fruit protein
ENOG411DXR5	ENOG411E4PQ	0.00767857142857	RNA-binding protein Luc7-like	protein phosphatase inhibitor 2 containing protein expressed
ENOG411DPVA	ENOG411DS3S	0.00767857142857	ACT domain containing protein expressed	Uncharacterised conserved protein (DUF2359)
ENOG411DQMU	ENOG411DT9J	0.00767857142857	AAA-type ATPase family protein	PPIases accelerate the folding of proteins
ENOG411DSTX	ENOG411DVQS	0.00767857142857	Uncharacterised protein family (UPF0172)	translation Initiation Factor
ENOG411DR4J	ENOG411DXP9	0.00767857142857	peroxisome biogenesis protein 22-like	ribosomal protein l9
ENOG411DQFV	ENOG411DW6U	0.00767857142857	vacuolar fusion protein MON1 homolog	glutamine synthetase
ENOG411DSPP	ENOG411DU37	0.00767857142857	bile acid sodium symporter family protein	26S proteasome non-ATPase regulatory subunit
ENOG411DSIV	ENOG411E630	0.00767857142857	Protein of unknown function (DUF1295)	Cytochrome c oxidase subunit
ENOG411DWY7	ENOG411DXHU	0.00767857142857	DUF246 domain-containing protein	transmembrane 9 superfamily member
ENOG411DQXX	ENOG411DW7N	0.00767857142857	thaumatin-like protein	nucleic acid binding protein
ENOG411DQ6F	ENOG411DWGS	0.00767857142857	ABC1 family	NA
ENOG411DU7A	ENOG411DWTF	0.00767857142857	polyribonucleotide	Histone-lysine n-methyltransferase
ENOG411DSQ7	ENOG411DU7T	0.00767857142857	Glycerol-3-phosphate dehydrogenase	MORC family CW-type zinc finger protein
ENOG411DQX7	ENOG411E0B7	0.00767857142857	cystathionine beta-lyase	ketose-bisphosphate aldolase
ENOG411DSVT	ENOG411DTSF	0.00767857142857	glucan endo-1-3-beta-glucosidase	Glycosyl hydrolases family 28
ENOG411DQ2U	ENOG411DTQY	0.00767857142857	NA	ABC transporter C family member
ENOG411DRXK	ENOG411E06M	0.00767857142857	Holocarboxylase synthetase	P4Hc
ENOG411DUGG	ENOG411E22A	0.00767857142857	phenylalanyl-tRNA synthetase alpha	glutathione s-transferase
ENOG411DSR8	ENOG411DUTG	0.00767857142857	Short-chain type dehydrogenase	Inherit from COG: fad dependent oxidoreductase
ENOG411DRK0	ENOG411DRK2	0.00767857142857	XS domain	Chlorophyll A-B binding protein
ENOG411DRU5	ENOG411DZPZ	0.00767857142857	- STE kinases include homologs to sterile 7 sterile 11 and sterile 20 from yeast expressed	myosin ID heavy chain-like
ENOG411DPY3	ENOG411DTWV	0.00767857142857	Sorting and assembly machinery component 50 homolog	Cytochrome b6-f complex iron-sulfur subunit
ENOG411DTJP	ENOG411E5Y9	0.00767857142857	Glycosyl hydrolases family 31	NA
ENOG411DT64	ENOG411DXWC	0.00767857142857	reductase family	enoyl-CoA hydratase
ENOG411E6NY	ENOG411EEJW	0.00767857142857	Seed biotin-containing protein	Nuclear transport factor 2 (NTF2) domain
ENOG411DPQ5	ENOG411DX3P	0.00767857142857	Nitric oxide synthase	Vacuolar protein sorting-associated protein
ENOG411DV31	ENOG411DZKT	0.00767857142857	NA	ABC transporter B family member
ENOG411DRBP	ENOG411DWS0	0.00767857142857	Tripeptidyl-peptidase	IQ-domain
ENOG411DQ2G	ENOG411DQTP	0.00767857142857	Vesicle-fusing	Pentatricopeptide repeat-containing protein
ENOG411DR8N	ENOG411DTTS	0.00767857142857	E3 ubiquitin-protein ligase	Rhomboid family
ENOG411DQ77	ENOG411DSRB	0.00767857142857	STYKc	synthetase
ENOG411DU16	ENOG411DVTK	0.00767857142857	acyl-CoA-binding domain-containing protein	loosening and extension of plant cell walls by disrupting non-covalent bonding between cellulose microfibrils and matrix glucans. No enzymatic activity has been found
ENOG411DRHE	ENOG411DUKB	0.00767857142857	Pentatricopeptide repeat-containing protein	armadillo beta-catenin repeat family protein
ENOG411DWG1	ENOG411EKK5	0.00767857142857	Squalene	ABC transporter I family member 10
ENOG411DRFD	ENOG411E42N	0.00767857142857	SANT	dihydroneopterin aldolase
ENOG411DVVU	ENOG411DX6Y	0.00767857142857	phosphatase IMPL2	Anthocyanidin
ENOG411DSR1	ENOG411DSX3	0.00767857142857	Inherit from COG: heptosyltransferase	2-oxoglutarate malate translocator
ENOG411DQ46	ENOG411DR74	0.00767857142857	NADH dehydrogenase ubiquinone	Transmembrane emp24 domain-containing protein
ENOG411DWEE	ENOG411DZ5X	0.00767857142857	3-hexulose-6-phosphate isomerase-like	RAN GTPase-activating protein
ENOG411DVJP	ENOG411DWJR	0.00767857142857	protein SCO1 homolog	Monothiol
ENOG411DQS2	ENOG411E4MJ	0.00767857142857	Component of the cytochrome b6-f complex which mediates electron transfer between photosystem II (PSII) and photosystem I (PSI) cyclic electron flow around PSI and state transitions (By similarity)	early light-induced protein
ENOG411DPVD	ENOG411DUNJ	0.00767857142857	Pfam:DUF88	Protease Do-like 1
ENOG411DXN0	ENOG411E34T	0.00767833800187	Inositol-pentakisphosphate	calcium-binding protein
ENOG411DT1U	ENOG411DU0Y	0.00767832167832	subtilisin-like	Inherit from NOG: alpha-l-fucosidase
ENOG411DQE7	ENOG411DUI9	0.00767832167832	glycosyl hydrolase family 10 protein	Curculin-like mannose-binding lectin family protein
ENOG411DQSS	ENOG411DZTW	0.00767832167832	Galacturonosyltransferase	Inosine-uridine preferring nucleoside hydrolase
ENOG411DQDU	ENOG411DR86	0.00767832167832	sumo-activating enzyme	cytochrome P450
ENOG411DUP1	ENOG411E1QU	0.00767832167832	beta-galactosidase	Histidine biosynthesis bifunctional protein hisIE
ENOG411DT73	ENOG411DUKP	0.00767832167832	tryptophanyl-trna	gtp-binding protein
ENOG411DVNF	ENOG411E0K3	0.00767832167832	SCAMP family	ATPase family AAA domain-containing protein
ENOG411DQBV	ENOG411EKFP	0.00767832167832	Prolyl-tRNA	response regulator
ENOG411DSI8	ENOG411DTF0	0.00767832167832	(pyridoxamine) 5'-phosphate oxidase	WD-40 repeat family protein
ENOG411DQIY	ENOG411DWG4	0.00767832167832	bile acid	Polycomb group (PcG) protein. Catalytic subunit of some PcG multiprotein complex which methylates 'Lys-27' of histone H3 leading to transcriptional repression of the affected target genes
ENOG411DQKP	ENOG411DX2R	0.00767832167832	Glutathione S-transferase N-terminal domain containing protein	Monodehydroascorbate reductase
ENOG411DQFK	ENOG411E3BJ	0.00767832167832	malonyl-CoA decarboxylase	nascent polypeptide-associated complex subunit alpha-like protein
ENOG411DTTK	ENOG411ECCN	0.00767832167832	NA	Retrotransposon protein
ENOG411DYX9	ENOG411E0NJ	0.00767832167832	Pentatricopeptide repeat-containing protein	enoyl-CoA hydratase isomerase family protein
ENOG411DVPF	ENOG411DXTF	0.00767832167832	glucose-6-phosphate 1-dehydrogenase	soluble inorganic
ENOG411DUYC	ENOG411DX80	0.00767832167832	developmentally regulated	ubiquitin carboxyl-terminal hydrolase
ENOG411DTD0	ENOG411DVSW	0.00767832167832	CUE domain containing protein	Inherit from KOG: AlkB alkylation repair homolog 1 (E. coli)
ENOG411DQ3F	ENOG411DXFJ	0.00767832167832	Inherit from COG: nitrite reductase (nad(p)h) small subunit	D-xylose-proton symporter-like
ENOG411DRWI	ENOG411DSHI	0.00767832167832	DEAD-box ATP-dependent RNA helicase	expressed protein
ENOG411DQK0	ENOG411DVX3	0.00767832167832	tryptophan aminotransferase-related protein 4-like	Dolichyl-diphosphooligosaccharide--protein glycosyltransferase subunit
ENOG411DWHW	ENOG411EC9N	0.00767832167832	eukaryotic translation initiation factor	Pfam:PGAM
ENOG411DQRU	ENOG411DVNK	0.00767832167832	auxin efflux carrier	RWP-RK domain-containing protein
ENOG411DQV1	ENOG411DR1C	0.00767832167832	Sec12-like protein	Phosphatidylinositol 4-kinase
ENOG411DT08	ENOG411E4NA	0.00767832167832	glutaminyl-tRNA	TFIIA is a component of the transcription machinery of RNA polymerase II and plays an important role in transcriptional activation (By similarity)
ENOG411DRQK	ENOG411DTTC	0.00767832167832	ribosomal protein L6	glycine-rich protein
ENOG411DVFR	ENOG411DWMM	0.00767812579577	Protein of unknown function (DUF2454)	DCD
ENOG411DU3I	ENOG411EMPT	0.00767783094099	Plastidic ATP	LisH domain and HEAT repeat-containing protein KIAA1468 homolog
ENOG411DSFJ	ENOG411DW95	0.00767783094099	aminotransferase class I and II family protein	Alcohol dehydrogenase-like
ENOG411DRNP	ENOG411EMHX	0.00767735042735	K03841 fructose-16-bisphosphatase I EC 3.1.3.11	U-box domain-containing protein
ENOG411DQZX	ENOG411DYYD	0.00767735042735	cyclic nucleotide-gated ion channel	Ubiquitin-protein ligase
ENOG411DQS5	ENOG411E22A	0.00767735042735	ribulose-15 bisphosphate carboxylase oxygenase large subunit N-methyltransferase	glutathione s-transferase
ENOG411DWED	ENOG411E2TI	0.00767735042735	Protein phosphatase 1 regulatory subunit	nucleoside diphosphate kinase
ENOG411DWY1	ENOG411DZBI	0.00767735042735	Uncharacterised protein family (UPF0121)	glycosyltransferase
ENOG411DQVZ	ENOG411DVQU	0.00767735042735	Glycosyl hydrolase family 3 N terminal domain	seed maturation protein
ENOG411DV9P	ENOG411E3PX	0.00767735042735	ras-related protein	cytochrome c oxidase
ENOG411DR86	ENOG411DSQP	0.00767735042735	cytochrome P450	Tetraspanin family
ENOG411DRHI	ENOG411DTTQ	0.00767734487734	S_TKc	callose synthase
ENOG411E2S7	ENOG411E44C	0.00767692452475	Pfam:PGAM	Inherit from euNOG: DNA-binding protein-related
ENOG411DSM3	ENOG411EMHR	0.00767676767677	ATP synthase 24 kDa subunit	U-box domain-containing protein 43-like
ENOG411DPY9	ENOG411DR5K	0.00767676767677	reductase	heat shock protein
ENOG411DQZP	ENOG411DRVH	0.00767676767677	metal tolerance protein	enhancer of mRNA-decapping protein
ENOG411DQXZ	ENOG411DR5D	0.00767676767677	PPIases accelerate the folding of proteins. It catalyzes the cis-trans isomerization of proline imidic peptide bonds in oligopeptides (By similarity)	Protein disulfide isomerase
ENOG411E5Q2	ENOG411EAJJ	0.00767676767677	NA	Domain of unknown function DUF21
ENOG411DQT4	ENOG411DVHU	0.00767676767677	methyltransferase	Nodulin-like
ENOG411DS06	ENOG411DS20	0.00767676767677	K03714 glycoprotein 2-beta-D-xylosyltransferase EC 2.4.2.38	ATP-dependent zinc metalloprotease FTSH
ENOG411DPRM	ENOG411EBAS	0.00767676767677	protein phosphatase 2C 55-like	tropinone reductase
ENOG411DWHV	ENOG411E4UU	0.00767676767677	SWI SNF complex subunit	proton gradient regulation 5
ENOG411DR5H	ENOG411EMHR	0.00767676767677	NADH dehydrogenase ubiquinone iron-sulfur protein 7	U-box domain-containing protein 43-like
ENOG411DTEM	ENOG411DXPE	0.00767676767677	Histone chaperone	Hemimethylated DNA-binding protein YccV like
ENOG411DQE6	ENOG411DTU1	0.00767676767677	Pfam:Trs120	LETM1-like protein
ENOG411DQK5	ENOG411DYKK	0.00767676767677	ras-related protein	NA
ENOG411DRTQ	ENOG411E0IF	0.00767676767677	Plant lipoxygenase may be involved in a number of diverse aspects of plant physiology including growth and development pest resistance and senescence or responses to wounding (By similarity)	acyltransferase-like protein
ENOG411DV8G	ENOG411E06N	0.00767676767677	Pentatricopeptide repeat-containing protein	exostosin family
ENOG411DY8R	ENOG411DYBZ	0.00767676767677	ubiquitin carboxyl-terminal hydrolase	nadph quinone
ENOG411DSNY	ENOG411E49I	0.00767676767677	Splicing factor 3b subunit	Ribosomal protein L23
ENOG411DRWY	ENOG411EM9N	0.00767676767677	Protein of unknown function (DUF3353)	Leucine-rich repeat receptor-like protein kinase
ENOG411DT4M	ENOG411DU15	0.00767676767677	L-ascorbate peroxidase	L-ascorbate oxidase homolog
ENOG411DTIU	ENOG411DZ0X	0.00767676767677	2-dehydro-3-deoxyphosphooctonate	BSD domain-containing protein
ENOG411DTFW	ENOG411DVSG	0.00767676767677	geminivirus Rep-interacting motor	ribose-phosphate pyrophosphokinase
ENOG411DS5Z	ENOG411DSUJ	0.00767676767677	NA	SRG1-like
ENOG411DX0C	ENOG411EM3Z	0.00767676767677	Protein of unknown function (DUF616)	Transaminase that degrades gamma-amino butyric acid (GABA)
ENOG411DRGG	ENOG411EKXD	0.00767676767677	dnaJ homolog subfamily C member	Methionine adenosyltransferase
ENOG411DREN	ENOG411DX49	0.00767676767677	RING finger and CHY zinc finger domain-containing protein	repeat-containing protein
ENOG411DQRF	ENOG411EKIW	0.00767676767677	autophagy	serine acetyltransferase
ENOG411DR32	ENOG411DZT1	0.00767676767677	NA	Coronatine-insensitive protein
ENOG411DRMG	ENOG411E3I0	0.00767676767677	DDT domain	NA
ENOG411DYKA	ENOG411E43J	0.00767676767677	stem 28 kDa	Participates in electron transfer between P700 and the cytochrome b6-f complex in photosystem I
ENOG411DQ00	ENOG411DRNV	0.00767676767677	Inositol-tetrakisphosphate 1-kinase	temperature-induced
ENOG411DUAC	ENOG411DVVB	0.00767676767677	Expp1 protein	7-dehydrocholesterol
ENOG411DW4U	ENOG411DZBH	0.00767676767677	2OG-Fe(II) oxygenase superfamily	ABC transporter I family member 6
ENOG411DV76	ENOG411DWST	0.00767676767677	BTB POZ domain-containing protein	RNA polymerase II C-terminal domain phosphatase-like
ENOG411DQ55	ENOG411DU6Q	0.00767676767677	Cullin 1	protein FMP32 mitochondrial-like
ENOG411DWNQ	ENOG411DXTY	0.00767676767677	45-DOPA dioxygenase	U1 zinc finger
ENOG411DS9X	ENOG411EA4A	0.00767676767677	Carbon catabolite repressor protein 4 homolog	Cobalamin-independent synthase Catalytic domain
ENOG411DQGT	ENOG411E3ZA	0.00767676767677	Protein arginine n-methyltransferase	Early nodulin-like protein
ENOG411DW10	ENOG411E3TN	0.00767676767677	reductase	VIT family
ENOG411DPQC	ENOG411DW50	0.00767676767677	suppressor of G2 allele of SKP1	Inherit from KOG: Kinesin light chain
ENOG411DTCU	ENOG411E1P6	0.00767676767677	Aquaporin	sodium calcium exchanger family protein
ENOG411DTT4	ENOG411DTXF	0.00767676767677	monophosphate biosynthesis	Ceramidase
ENOG411DS29	ENOG411DZQI	0.00767676767677	UDP-N-acetylglucosamine	Inherit from euNOG: hydrolase
ENOG411DQVZ	ENOG411DU2Z	0.00767676767677	Glycosyl hydrolase family 3 N terminal domain	Violaxanthin de-epoxidase
ENOG411DQTP	ENOG411DYWB	0.00767649017649	Pentatricopeptide repeat-containing protein	Hydroquinone
ENOG411DVS4	ENOG411E0M0	0.00767604617605	receptor-like protein kinase At5g15080-like	NA
ENOG411DPXC	ENOG411DYFB	0.00767600820232	Peptidase family M28	WD40
ENOG411DQ5E	ENOG411DVX1	0.00767600820232	phosphatase	Pentatricopeptide repeat-containing protein
ENOG411E185	ENOG411E2JU	0.00767599912165	Putative tRNA binding domain	Protein of unknown function DUF538
ENOG411DTYB	ENOG411DWN8	0.00767589763178	Maf-like protein	aspartic proteinase
ENOG411DSZ7	ENOG411DU1T	0.0076757964258	inactive receptor kinase	Tetratricopeptide repeat
ENOG411DU4T	ENOG411DWM0	0.0076757964258	UDP-rhamnose rhamnosyltransferase	xylose isomerase
ENOG411DWHV	ENOG411E618	0.00767574337427	SWI SNF complex subunit	60S ribosomal protein L38
ENOG411DR9B	ENOG411E3E4	0.00767568542569	phosphoenolpyruvate carboxylase	NA
ENOG411DXHA	ENOG411E02H	0.00767532467532	phosphatidylinositol glycan anchor biosynthesis class U	Pentatricopeptide repeat-containing protein
ENOG411DVJ8	ENOG411E4Y1	0.00767532467532	zinc finger CCCH domain-containing protein	copper transporter
ENOG411DREW	ENOG411E6KD	0.00767532467532	exocyst complex component	NA
ENOG411DRR1	ENOG411DVKI	0.00767532467532	ATP-dependent DNA helicase	(NAC) domain-containing protein
ENOG411DREJ	ENOG411DX95	0.00767532467532	peptide transporter	cell number regulator 6-like
ENOG411DQWC	ENOG411DTAW	0.00767532467532	diphosphomevalonate	rab gdp dissociation inhibitor
ENOG411DZQI	ENOG411E0IK	0.00767532467532	Inherit from euNOG: hydrolase	ribulose-phosphate 3-epimerase
ENOG411DR92	ENOG411DW0X	0.00767532467532	xanthoxin	Snf1-related protein kinase
ENOG411DUZD	ENOG411DYHR	0.00767532467532	Uncharacterised BCR YhbC family COG0779	NA
ENOG411DSXA	ENOG411DUNN	0.00767532467532	receptor-like protein kinase	Pentatricopeptide repeat-containing protein
ENOG411DSXI	ENOG411E2QU	0.00767532467532	vacuolar-sorting receptor	peptidyl-tRNA hydrolase
ENOG411DVC2	ENOG411EKJY	0.00767532467532	PHD	GTP-binding protein typA bipA
ENOG411DR6P	ENOG411DVEG	0.00767532467532	L-ascorbate oxidase homolog	66 kDa stress
ENOG411DVUK	ENOG411DZYT	0.00767532467532	3-5 exonuclease	Amidohydrolase
ENOG411DS1N	ENOG411DXUZ	0.00767532467532	STYKc	Pfam:MuDR
ENOG411DUAX	ENOG411DUTC	0.00767532467532	methyl-CpG-binding domain-containing protein 2-like	mitogen-activated protein kinase
ENOG411DS01	ENOG411DY65	0.00767532467532	lactation elevated protein	nucleoporin interacting component
ENOG411DV0C	ENOG411E0BZ	0.00767532467532	NA	Domain of unknown function (DUF1990)
ENOG411DSD3	ENOG411DX0C	0.00767532467532	Inherit from KOG: alpha-galactosidase	Protein of unknown function (DUF616)
ENOG411DQ5T	ENOG411DVAB	0.00767532467532	3-deoxy-manno-octulosonate	Protein of unknown function (DUF3493)
ENOG411E3NR	ENOG411EKTJ	0.00767532467532	ribosomal protein	NADH-Ubiquinone/plastoquinone (complex I) various chains
ENOG411DU13	ENOG411DVEH	0.00767532467532	tRNA synthetase class I (C) family protein	DNA repair protein
ENOG411DR1K	ENOG411DTNP	0.00767532467532	5-formyltetrahydrofolate cycloligase	calcium-binding protein
ENOG411DTT8	ENOG411DX0M	0.00767532467532	starch branching enzyme	phosphatase 2C
ENOG411DXA1	ENOG411E51V	0.00767532467532	rRNA 2'-O-methyltransferase fibrillarin	Ubiquitin-fold modifier
ENOG411DPNJ	ENOG411DXUJ	0.00767532467532	Dynamin family	minichromosome maintenance
ENOG411DU16	ENOG411EKDG	0.00767532467532	acyl-CoA-binding domain-containing protein	NA
ENOG411DUTG	ENOG411DUY7	0.00767532467532	Inherit from COG: fad dependent oxidoreductase	NADP-dependent alkenal double bond reductase
ENOG411DR6S	ENOG411DZKH	0.00767532467532	SufE-like protein	subtilisin-like protease-like
ENOG411DWK7	ENOG411E0MK	0.00767532467532	STYKc	U4 U6 small nuclear ribonucleoprotein
ENOG411DS2V	ENOG411DV8U	0.00767532467532	THO complex subunit	E3 ubiquitin-protein ligase HERC2-like
ENOG411DPQC	ENOG411DV4A	0.00767532467532	suppressor of G2 allele of SKP1	serine carboxypeptidase-like
ENOG411DRQ5	ENOG411DVW7	0.00767532467532	pentatricopeptide repeat-containing protein At1g56690	Nuclear transcription factor Y subunit
ENOG411DU9K	ENOG411DYNC	0.00767532467532	trafficking protein particle complex subunit 12-like	E3 ubiquitin-protein ligase
ENOG411DY3K	ENOG411EMBF	0.00767532467532	NA	SET domain-containing protein
ENOG411E0GG	ENOG411E3U0	0.00767532467532	acyl coa ligase acetate-coa synthetase-like protein	Mitochondrial glycoprotein family protein
ENOG411DXFF	ENOG411EKY5	0.00767532467532	Pentatricopeptide repeat-containing protein	WD domain G-beta repeat
ENOG411DQJJ	ENOG411DXXC	0.00767532467532	Adenylosuccinate lyase	NA
ENOG411DUW3	ENOG411E3D0	0.00767532467532	bifunctional dihydroflavonol 4-reductase flavanone	protein CutA 1 chloroplastic-like
ENOG411DV5V	ENOG411E32H	0.00767532467532	Domain of unknown function (DUF1929)	NA
ENOG411DUUT	ENOG411DWA7	0.00767532467532	NA	exocyst complex component
ENOG411DS2J	ENOG411DWQ7	0.00767532467532	Topless-related protein	protein EXECUTER 1 chloroplastic-like
ENOG411DR3K	ENOG411DT3V	0.00767532467532	periodic tryptophan protein	ubiquitin-fold modifier-conjugating enzyme
ENOG411DQQD	ENOG411DW79	0.00767532467532	transmembrane 9 superfamily member	nucleolar protein
ENOG411DQMA	ENOG411DS2Q	0.00767532467532	protein mago nashi	AMMECR1
ENOG411DWUF	ENOG411DZWZ	0.00767532467532	LIMR family	Mitochondrial import receptor subunit
ENOG411DPPD	ENOG411E4BP	0.00767532467532	calcium-dependent protein kinase	ankyrin repeat family protein
ENOG411DXS8	ENOG411DZ0S	0.00767532467532	chitinase domain-containing protein	early-responsive to dehydration 4
ENOG411DW0E	ENOG411E5JT	0.00767532467532	Protein of unknown function (DUF775)	Heavy metal-associated domain containing protein
ENOG411DWW5	ENOG411DY70	0.00767532467532	B3 domain-containing protein	Catalyzes the oxidation of 3-carboxy-2-hydroxy-4- methylpentanoate (3-isopropylmalate) to 3-carboxy-4-methyl-2- oxopentanoate. The product decarboxylates to 4-methyl-2 oxopentanoate (By similarity)
ENOG411DPPD	ENOG411DZER	0.00767532467532	calcium-dependent protein kinase	3-hydroxyacyl-CoA dehydratase PASTICCINO
ENOG411DR3P	ENOG411DX9Z	0.00767532467532	beta-amylase	Haloacid dehalogenase-like hydrolase domain-containing protein
ENOG411DT88	ENOG411EKI5	0.00767532467532	elongation factor G	pullulanase
ENOG411DRNJ	ENOG411DZ97	0.00767532467532	cullin 3	NA
ENOG411DPQA	ENOG411E00F	0.00767532467532	Beta-adaptin-like protein	Serine threonine-protein kinase
ENOG411DPYW	ENOG411DQBV	0.00767532467532	transcription factor	Prolyl-tRNA
ENOG411DR9N	ENOG411DXW7	0.00767532467532	phosphoadenosine phosphosulfate (PAPS) reductase family protein	S-adenosyl-L-methionine-dependent methyltransferase that catalyzes the trimethylation of the amino group of the modified target histidine residue in translation elongation factor 2 (EF- 2) to form an intermediate called diphthine. The three successive methylation reactions represent the second step of diphthamide biosynthesis (By similarity)
ENOG411DTAD	ENOG411E3RZ	0.00767532467532	NA	Core component of nucleosome. Nucleosomes wrap and compact DNA into chromatin limiting DNA accessibility to the cellular machineries which require DNA as a template. Histones thereby play a central role in transcription regulation DNA repair DNA replication and chromosomal stability. DNA accessibility is regulated via a complex set of post-translational modifications of histones also called histone code and nucleosome remodeling (By similarity)
ENOG411DR68	ENOG411DRX7	0.00767532467532	mitochondrial	NAD dependent epimerase/dehydratase family
ENOG411DQB5	ENOG411DSZ5	0.00767532467532	transporter	phosphate-induced protein 1 conserved region domain containing protein expressed
ENOG411DVP3	ENOG411E09U	0.00767532467532	Sex determination protein	ubiquitin interaction motif-containing protein
ENOG411DUVZ	ENOG411E33I	0.00767532467532	synthetase	stress responsive A B Barrel domain containing protein expressed
ENOG411DPU3	ENOG411DXBQ	0.00767532467532	TIM-barrel signal transduction protein	prefoldin subunit family protein
ENOG411DS3E	ENOG411DV89	0.00767532467532	Methionyl-tRNA	transcriptional adapter
ENOG411DXM4	ENOG411E1K7	0.00767532467532	yrdC domain-containing protein	Pentatricopeptide repeat-containing protein
ENOG411DU5E	ENOG411DUQR	0.00767532467532	beta-glucosidase	VHS and GAT domain containing protein expressed
ENOG411DV6Z	ENOG411DWQP	0.00767532467532	magnesium transporter NIPA2-like	K01528 dynamin GTPase EC 3.6.5.5
ENOG411DPVJ	ENOG411DUQ4	0.00767532467532	ribosomal protein	Part of the twin-arginine translocation (Tat) system that transports large folded proteins containing a characteristic twin-arginine motif in their signal peptide across the thylakoid membrane. Involved in delta pH-dependent protein transport required for chloroplast development especially thylakoid membrane formation. TATC and TATB mediate precursor recognition whereas TATA facilitates translocation
ENOG411DT7V	ENOG411DZNJ	0.00767532467532	serine carboxypeptidase-like	cysteine synthase
ENOG411DT6A	ENOG411DYX0	0.00767532467532	DEAD-box ATP-dependent RNA helicase	Plant phosphoribosyltransferase C-terminal
ENOG411DUM6	ENOG411EM6Q	0.00767532467532	splicing factor 3A subunit	UDP-N-acetylglucosamine--peptide N-acetylglucosaminyltransferase
ENOG411DQA3	ENOG411DSF2	0.00767532467532	Coatomer subunit	NA
ENOG411DR9M	ENOG411DUV7	0.00767532467532	Protein of unknown function (DUF1350)	Methylates caffeoyl-CoA to feruloyl-CoA and 5- hydroxyferuloyl-CoA to sinapoyl-CoA. Plays a role in the synthesis of feruloylated polysaccharides. Involved in the reinforcement of the plant cell wall. Also involved in the responding to wounding or pathogen challenge by the increased formation of cell wall- bound ferulic acid polymers
ENOG411DPSQ	ENOG411DU68	0.00767532467532	nucleobase-ascorbate transporter	peptide transporter
ENOG411DRBB	ENOG411DYMP	0.00767532467532	cellulose synthase A catalytic subunit	proline-rich receptor-like protein kinase
ENOG411DYXA	ENOG411E0WZ	0.00767532467532	Redoxin	NA
ENOG411DUWK	ENOG411DXTZ	0.00767532467532	mannosylglycoprotein endo-beta-mannosidase-like	U4 U6 small nuclear ribonucleoprotein
ENOG411DX95	ENOG411E42K	0.00767532467532	cell number regulator 6-like	component of the ubiquinol-cytochrome c reductase complex (complex III or cytochrome b-c1 complex) which is part of the mitochondrial respiratory chain
ENOG411DTFZ	ENOG411E1TV	0.00767532467532	Inherit from COG: Hydrolase	NA
ENOG411DTNP	ENOG411DW89	0.00767532467532	calcium-binding protein	peptide deformylase
ENOG411DQPR	ENOG411EK75	0.00767532467532	Phosphorylase is an important allosteric enzyme in carbohydrate metabolism. Enzymes from different sources differ in their regulatory mechanisms and in their natural substrates. However all known phosphorylases share catalytic and structural properties (By similarity)	RNA recognition
ENOG411DUXD	ENOG411DVYU	0.00767532467532	Protein disulfide isomerase	Allene oxide synthase
ENOG411DUA2	ENOG411DV0D	0.00767532467532	Component of the eukaryotic translation initiation factor 3 (eIF-3) complex which is involved in protein synthesis and together with other initiation factors stimulates binding of mRNA and methionyl-tRNAi to the 40S ribosome (By similarity)	High-conductance voltage-dependent solute channel with a slight selectivity for cations transporting triosephosphates dicarboxylic acids ATP inorganic phosphate (Pi) sugars and positively or negatively charged amino acids (By similarity)
ENOG411DU0P	ENOG411DVK3	0.00767532467532	One of the primary rRNA binding proteins it binds directly to 16S rRNA where it nucleates assembly of the body of the 30S subunit (By similarity)	Elongation factor
ENOG411E3K6	ENOG411EMIH	0.00767532467532	NA	PHD
ENOG411DT0Y	ENOG411DXXC	0.00767532467532	Plant lipoxygenase may be involved in a number of diverse aspects of plant physiology including growth and development pest resistance and senescence or responses to wounding (By similarity)	NA
ENOG411DUP5	ENOG411EM96	0.00767512077295	Inherit from NOG: s-layer protein	C2 domain
ENOG411DTD3	ENOG411DVFM	0.00767512077295	beta-13-galactosyltransferase 11-like	Exostosin family
ENOG411DSWQ	ENOG411DVWE	0.00767512077295	Heme oxygenase	Regulator of chromosome condensation
ENOG411DU04	ENOG411E54H	0.00767496392496	Signal peptidase complex subunit	YGGT family
ENOG411DUY6	ENOG411E2K3	0.00767496392496	peptidase S41 family protein	actin-depolymerizing factor
ENOG411DT6F	ENOG411EDEQ	0.00767482517483	repair protein	Protein of unknown function (DUF677)
ENOG411DPWN	ENOG411E68D	0.00767482517483	ethylene-insensitive protein	40s ribosomal protein
ENOG411DSE1	ENOG411DU33	0.00767482517483	Lactoylglutathione lyase	Hydrolase
ENOG411DU2J	ENOG411DVVC	0.00767482517483	anthranilate synthase	Peptidyl-prolyl cis-trans isomerase
ENOG411DS08	ENOG411DVTV	0.00767482517483	Inherit from KOG: Zinc finger FYVE domain containing 26	carrier protein
ENOG411DT8J	ENOG411DW1H	0.00767482517483	Uncharacterized protein family UPF0054	Inherit from euNOG: Violaxanthin
ENOG411DRTA	ENOG411DTAW	0.00767482517483	3-hydroxyisobutyryl-CoA hydrolase-like protein	rab gdp dissociation inhibitor
ENOG411DSA5	ENOG411DXKH	0.00767482517483	Farnesyl	NAD dependent epimerase dehydratase family protein
ENOG411DWSZ	ENOG411EKJ2	0.00767482517483	Early transcription elongation factor of RNA pol II NGN section	Oxidoreductase 2OG-Fe(II) oxygenase family
ENOG411DVBS	ENOG411E4TA	0.0076746031746	inactive purple acid phosphatase	macrophage migration inhibitory factor
ENOG411DQ56	ENOG411DR8G	0.0076746031746	PPIases accelerate the folding of proteins (By similarity)	rna-dependent rna polymerase
ENOG411DQXZ	ENOG411DWAV	0.00767458418774	PPIases accelerate the folding of proteins. It catalyzes the cis-trans isomerization of proline imidic peptide bonds in oligopeptides (By similarity)	cytochrome P450
ENOG411DUXZ	ENOG411DWIU	0.00767418546366	tyrosyl-tRNA	Pre-mRNA-splicing factor ATP-dependent RNA helicase
ENOG411DRTR	ENOG411DYWB	0.00767399267399	Complex I intermediate-associated protein 30 (CIA30)	Hydroquinone
ENOG411DVV3	ENOG411DX3T	0.00767399267399	GDSL esterase lipase	Amidase
ENOG411DW35	ENOG411E4AB	0.00767399267399	inactive poly ADP-ribose polymerase RCD1-like	BolA-like protein
ENOG411DQ82	ENOG411DZ2K	0.00767399267399	NADH dehydrogenase ubiquinone 1 alpha subcomplex subunit 9	zinc metalloprotease
ENOG411DRVS	ENOG411DTT8	0.00767399267399	npl4-like protein	starch branching enzyme
ENOG411DSTD	ENOG411EKBK	0.00767399267399	bifunctional methylthioribulose-1-phosphate dehydratase enolase-phosphatase	zinc finger
ENOG411DU81	ENOG411E01H	0.00767399267399	cytochrome P450	Serine Carboxypeptidase
ENOG411DPZR	ENOG411DWRZ	0.00767399267399	chorismate synthase	Inherit from KOG: PHOsphatase
ENOG411DURA	ENOG411DWWA	0.00767399267399	Ribosomal protein S3	Translocase of chloroplast
ENOG411DPX7	ENOG411DTHU	0.00767399267399	phospholipase C	Chloroplast unusual positioning
ENOG411DSYW	ENOG411EMMJ	0.00767399267399	Dolichyl-diphosphooligosaccharide--protein glycosyltransferase 48 kDa	GTPase that plays an essential role in the late steps of ribosome biogenesis (By similarity)
ENOG411DUTR	ENOG411DY9P	0.00767399267399	Shikimate kinase	mother of ft and
ENOG411DR9Q	ENOG411E1GH	0.00767399267399	zinc finger CCCH domain-containing protein	DNA-directed RNA polymerases I II and III subunit
ENOG411DU3N	ENOG411E1TQ	0.00767399267399	Allows the formation of correctly charged Gln-tRNA(Gln) through the transamidation of misacylated Glu-tRNA(Gln) in chloroplasts and mitochondria. The reaction takes place in the presence of glutamine and ATP through an activated gamma-phospho- Glu-tRNA(Gln) (By similarity)	targeting protein for Xklp2
ENOG411DTTF	ENOG411E0B7	0.00767399267399	Polyadenylate-binding protein	ketose-bisphosphate aldolase
ENOG411DS2K	ENOG411DYAB	0.00767379679144	abhydrolase domain-containing protein	NADH-cytochrome b5 reductase-like
ENOG411DPY1	ENOG411DU0X	0.00767337237925	Granule-bound starch synthase	meiotic recombination protein DMC1
ENOG411DU8W	ENOG411E8G9	0.00767322383499	prohibitin	NA
ENOG411DPZ6	ENOG411DXB2	0.00767297979798	ATP-dependent RNA helicase	FAD binding domain
ENOG411DQZW	ENOG411DU8J	0.00767282554047	chlorophyll(ide) b reductase NOL chloroplastic-like	Acylamino-acid-releasing
ENOG411DV91	ENOG411EB6K	0.00767277167277	NADH dehydrogenase (ubiquinone) flavoprotein 2	Zinc-binding dehydrogenase
ENOG411DQ5A	ENOG411DXIS	0.00767261904762	pectinesterase	Thioredoxin
ENOG411DSGP	ENOG411E05H	0.00767222222222	eyes absent homolog	UDP-glucoronosyl and UDP-glucosyl transferase
ENOG411DTSF	ENOG411DVZB	0.00767222222222	Glycosyl hydrolases family 28	Ribose-5-phosphate isomerase
ENOG411DR12	ENOG411ED23	0.00767222222222	chloride channel	Phosphatidylinositol-specific phospholipase C Y domain
ENOG411DQEE	ENOG411DUJ3	0.00767191142191	minor allergen Alt a	expressed protein
ENOG411DTWN	ENOG411DUZ0	0.00767191142191	Dehydrogenase	alpha-mannosidase
ENOG411DUP1	ENOG411DVB2	0.00767191142191	beta-galactosidase	Stress up-regulated Nod 19
ENOG411DXAT	ENOG411E0PF	0.00767171717172	threonine dehydratase biosynthetic	geranylgeranyl pyrophosphate
ENOG411DSR3	ENOG411DUXZ	0.00767171717172	ATP-dependent protease La	tyrosyl-tRNA
ENOG411DUR5	ENOG411E0PN	0.00767171717172	Protein of unknown function DUF89	Carboxylesterase family
ENOG411DTI0	ENOG411DW1I	0.00767171717172	amidase C869.01-like	shikimate kinase
ENOG411DTAM	ENOG411E5W4	0.00767171717172	NA	ribosomal protein
ENOG411EKJX	ENOG411EMRG	0.00767171717172	GTP-binding protein TypA	Aspartate carbamoyltransferase
ENOG411DPT5	ENOG411EKN9	0.00767171717172	WRKY transcription factor	SNF2 family N-terminal domain
ENOG411DU4H	ENOG411DXH1	0.00767171717172	Urea amidohydrolase	tocopherol cyclase
ENOG411DTPK	ENOG411DVET	0.00767171717172	expressed protein	NA
ENOG411DU3A	ENOG411DWX9	0.00767171717172	kinase family	Protein mrp homolog
ENOG411DU8A	ENOG411DZ5J	0.00767171717172	Inherit from COG: 2-Phosphoglycerate kinase	D-glycerate 3-kinase
ENOG411DR2P	ENOG411DS99	0.00767171717172	role in photosynthetic sucrose synthesis by catalyzing the rate-limiting step of sucrose biosynthesis from UDP-glucose and fructose- 6-phosphate. Involved in the regulation of carbon partitioning in the leaves of plants. May regulate the synthesis of sucrose and therefore play a major role as a limiting factor in the export of photoassimilates out of the leaf. Plays a role for sucrose availability that is essential for plant growth and fiber elongation	RNA-binding protein
ENOG411DU7J	ENOG411DUYG	0.00767171717172	Nucleolar protein	Solute carrier family 25 member
ENOG411E0P7	ENOG411E39N	0.00767171717172	atp synthase	NA
ENOG411DPTV	ENOG411E618	0.00767171717172	NA	60S ribosomal protein L38
ENOG411DPPQ	ENOG411DZH8	0.00767171717172	zinc finger	DSBA-like thioredoxin domain
ENOG411DU82	ENOG411E09A	0.00767171717172	COP9 signalosome complex subunit	NA
ENOG411DQHX	ENOG411DSX3	0.00767171717172	CAS/CSE protein C-terminus	2-oxoglutarate malate translocator
ENOG411DR15	ENOG411DR56	0.00767171717172	NADH dehydrogenase ubiquinone 1 alpha subcomplex subunit	Mitochondrial inner membrane protein
ENOG411DTRT	ENOG411DW0I	0.00767171717172	nucleosidase	Eukaryotic translation initiation factor 4B
ENOG411DZQ7	ENOG411E257	0.00767171717172	Quinone oxidoreductase	pathogen-related
ENOG411DQJ6	ENOG411DS3H	0.00767171717172	Complex I intermediate-associated protein 30 (CIA30)	tRNA pseudouridine synthase
ENOG411DUWB	ENOG411DW0T	0.00767171717172	expressed protein	Putative peptidoglycan binding domain
ENOG411DV37	ENOG411DYH7	0.00767156862745	plastid-lipid-associated protein 4	Aquaporin
ENOG411DZWQ	ENOG411E15T	0.00767156862745	Calcium sensing receptor	Protein of unknown function (DUF1649)
ENOG411DRX7	ENOG411DSG9	0.00767156862745	NAD dependent epimerase/dehydratase family	4-hydroxy-3-methylbut-2-en-1-yl diphosphate
ENOG411DR83	ENOG411DRJ4	0.00767156862745	VHS domain-containing protein	Pantoate-beta-alanine ligase
ENOG411E3JN	ENOG411E4EY	0.00767156862745	60S ribosomal protein	Cyanobacterial and plant NDH-1 subunit O
ENOG411DRAR	ENOG411DTCI	0.00767156862745	flavonoid 3'-monooxygenase-like	mitochondrial carnitine acylcarnitine carrier-like
ENOG411DTSZ	ENOG411E4VT	0.00767156862745	NA	Pfam:CT20
ENOG411E2PP	ENOG411E5WS	0.00767156862745	Ribosomal protein L13	Cytochrome b-c1 complex subunit
ENOG411DUXH	ENOG411DV54	0.00767156862745	seryl-trna synthetase	Cysteine proteinase inhibitor
ENOG411DZYN	ENOG411E00Y	0.00767156862745	Conserved oligomeric Golgi complex subunit	NA
ENOG411DRIK	ENOG411DXSU	0.00767156862745	spermidine synthase	synthase
ENOG411DYEE	ENOG411EMPR	0.00767156862745	GDSL esterase lipase	phosphoglycerate mutase
ENOG411DSZF	ENOG411E46H	0.00767156862745	WD domain G-beta repeat	NA
ENOG411DRAB	ENOG411DY9G	0.00767156862745	K08486 syntaxin 1B 2 3	transporter
ENOG411DZ5J	ENOG411E3TJ	0.00767156862745	D-glycerate 3-kinase	NA
ENOG411DQT7	ENOG411DWH4	0.00767156862745	heparanase-like protein	)-oxidoreductase
ENOG411DWTW	ENOG411DXND	0.00767135642136	cytidine deaminase	protein ABCI7 chloroplastic-like
ENOG411DPSJ	ENOG411DY9A	0.00767135642136	glucan endo-1-3-beta-glucosidase	SOUL heme-binding protein
ENOG411DT92	ENOG411DYSU	0.00767135642136	Galacturonosyltransferase	Late embryogenesis abundant protein
ENOG411DRFT	ENOG411DRXN	0.00767135642136	alcohol dehydrogenase	Tryptophanyl-tRNA synthetase
ENOG411DPNN	ENOG411DSB1	0.00767135642136	Protein of unknown function (DUF561)	Destroys radicals which are normally produced within the cells and which are toxic to biological systems (By similarity)
ENOG411DPNK	ENOG411DU7W	0.00767135642136	phosphatidylinositol-4-phosphate 5-kinase	cytochrome P450
ENOG411DPX6	ENOG411DSPM	0.00767112299465	Carbamoyl-phosphate synthase	Kinesin light
ENOG411DTF5	ENOG411DV7G	0.007670995671	homoserine kinase	Xyloglucan endotransglucosylase hydrolase protein
ENOG411DUZ3	ENOG411DYE9	0.007670995671	Phosphatidylinositol-specific phospholipase C X domain	Nicastrin
ENOG411DU4N	ENOG411DXDT	0.007670995671	las1-like family	glucose-6-phosphate isomerase
ENOG411DVC8	ENOG411DX3D	0.007670995671	Catalyzes the attachment of alanine to tRNA(Ala) in a two-step reaction alanine is first activated by ATP to form Ala- AMP and then transferred to the acceptor end of tRNA(Ala). Also edits incorrectly charged tRNA(Ala) via its editing domain (By similarity)	Targeting protein for Xklp2 (TPX2)
ENOG411DRGR	ENOG411DTCN	0.007670995671	F-box protein	BRCA2 oligonucleotide/oligosaccharide-binding domain 1
ENOG411DWJH	ENOG411E5GP	0.007670995671	UDP-arabinose 4-epimerase	Carrier of the growing fatty acid chain in fatty acid biosynthesis (By similarity)
ENOG411DUKN	ENOG411E3YQ	0.007670995671	argininosuccinate lyase	protein PAM68 chloroplastic-like
ENOG411DT2H	ENOG411DZTW	0.007670995671	Protein arginine N-methyltransferase	Inosine-uridine preferring nucleoside hydrolase
ENOG411DQ4F	ENOG411DWGR	0.007670995671	ribosomal protein S1	Hydrolyzes glycerol-phospholipids at the terminal phosphodiesteric bond (By similarity)
ENOG411DS08	ENOG411DYMP	0.007670995671	Inherit from KOG: Zinc finger FYVE domain containing 26	proline-rich receptor-like protein kinase
ENOG411DV3Z	ENOG411DVTN	0.007670995671	Telomere repeat-binding protein	oxidoreductase 2OG-Fe(II) oxygenase family protein
ENOG411DRH0	ENOG411E3Q8	0.007670995671	exostosin family	autophagy-related protein
ENOG411DREI	ENOG411E4P7	0.007670995671	nuclease	Mitochondrial import inner membrane translocase subunit
ENOG411DR56	ENOG411E2RG	0.007670995671	Mitochondrial inner membrane protein	Ribosomal protein S13
ENOG411DVTZ	ENOG411DW0X	0.007670995671	Dual specificity phosphatase catalytic domain containing protein expressed	Snf1-related protein kinase
ENOG411DWKR	ENOG411EK7Y	0.007670995671	WPP domain-interacting protein	Protein phosphatase 2C and cyclic nucleotide-binding kinase domain-containing
ENOG411DUPG	ENOG411DVZH	0.007670995671	4-diphosphocytidyl-2-C-methyl-D-erythritol kinase	Inherit from KOG: HEAT repeat
ENOG411DQWW	ENOG411EK3F	0.007670995671	4-alpha-glucanotransferase	TPR repeat-containing thioredoxin
ENOG411DRBQ	ENOG411DT28	0.007670995671	Domain of unknown function DUF220	Glutamate synthase
ENOG411DUP3	ENOG411DYSR	0.007670995671	Cation_ATPase_N	Pfam:DUF248
ENOG411DQSP	ENOG411DUDC	0.007670995671	40S ribosomal protein S6	NA
ENOG411DVDY	ENOG411DZQA	0.007670995671	RING	TBC1 domain family member
ENOG411DU35	ENOG411DXKX	0.007670995671	Bifunctional protein	gpi-anchored protein
ENOG411DX2S	ENOG411DZ6D	0.007670995671	Leucine-rich repeat receptor-like protein kinase	receptor protein kinase TMK1-like
ENOG411E0H6	ENOG411E2KE	0.007670995671	Replication protein A	Ferredoxin
ENOG411DTB1	ENOG411DYWB	0.007670995671	Frigida-like	Hydroquinone
ENOG411DQ82	ENOG411DT3F	0.007670995671	NADH dehydrogenase ubiquinone 1 alpha subcomplex subunit 9	fat-soluble vitamin metabolic process
ENOG411DSN5	ENOG411DV5Q	0.007670995671	ATP-dependent zinc metalloprotease FtsH	GDP-mannose transporter
ENOG411DSIN	ENOG411E06M	0.007670995671	Adds a myristoyl group to the N-terminal glycine residue of certain cellular proteins (By similarity)	P4Hc
ENOG411DUH6	ENOG411DVDJ	0.007670995671	calmodulin-binding transcription activator	Cation-transporting
ENOG411DQZA	ENOG411DZUJ	0.007670995671	ribose-5-phosphate	ubiquitin carboxyl-terminal hydrolase isozyme
ENOG411DRF0	ENOG411E0DI	0.007670995671	Serine threonine-protein kinase	Inactive receptor kinase
ENOG411DT0X	ENOG411DXIS	0.007670995671	NA	Thioredoxin
ENOG411DU68	ENOG411E31C	0.007670995671	peptide transporter	60S ribosomal protein
ENOG411DWTE	ENOG411E4FR	0.007670995671	Formin-like protein	low-temperature-induced 65
ENOG411DUB8	ENOG411DXSY	0.007670995671	3-oxoacyl- acyl-carrier-protein synthase	endoribonuclease Dicer
ENOG411DX3C	ENOG411DZAV	0.007670995671	Mitochondrial glycoprotein family protein	ectonucleotide pyrophosphatase phosphodiesterase
ENOG411DQP7	ENOG411EF5G	0.007670995671	lysM domain-containing GPI-anchored protein	Ulp1 protease family protein
ENOG411DT7V	ENOG411EK6I	0.007670995671	serine carboxypeptidase-like	STI1
ENOG411DUS0	ENOG411DYNG	0.007670995671	DNA polymerase	Pentatricopeptide repeat-containing protein
ENOG411DSM3	ENOG411DYWN	0.007670995671	ATP synthase 24 kDa subunit	nuclear protein
ENOG411DQ46	ENOG411DYHM	0.007670995671	NADH dehydrogenase ubiquinone	DNA mismatch repair MutS family protein
ENOG411DRS6	ENOG411DSIP	0.007670995671	Serine threonine protein phosphatase 2A	kinase family
ENOG411DQT6	ENOG411DWH4	0.007670995671	cytidine deoxycytidylate deaminase family protein	)-oxidoreductase
ENOG411DPPQ	ENOG411E34T	0.007670995671	zinc finger	calcium-binding protein
ENOG411DQFI	ENOG411EMG5	0.007670995671	glutamine-dependent NAD	Homocysteine s-methyltransferase
ENOG411DT6W	ENOG411DTBG	0.007670995671	Thioredoxin-like protein	Esterase lipase thioesterase family protein
ENOG411E3B6	ENOG411E42F	0.007670995671	clp protease-related protein At4g12060 chloroplastic-like	thioesterase
ENOG411DSBI	ENOG411E10R	0.007670995671	Pentatricopeptide repeat-containing protein	NA
ENOG411DRRC	ENOG411DUQ3	0.007670995671	Cinnamyl alcohol dehydrogenase	Vacuolar protein sorting-associated protein 32 homolog
ENOG411DQHX	ENOG411DU50	0.007670995671	CAS/CSE protein C-terminus	UDP-glucuronic acid decarboxylase
ENOG411DQQ3	ENOG411E2R6	0.007670995671	Brefeldin A-inhibited guanine nucleotide-exchange protein	Protein of unknown function (DUF3252)
ENOG411DRZU	ENOG411DYA4	0.007670995671	Mitotic checkpoint protein	Putative lysophospholipase
ENOG411DZR8	ENOG411EKJE	0.007670995671	60S ribosomal protein	calcium channel
ENOG411DWX4	ENOG411DY1X	0.007670995671	cysteine	protein FAR1-RELATED SEQUENCE
ENOG411DUAC	ENOG411DX5Y	0.007670995671	Expp1 protein	EH domain-containing protein
ENOG411DQC4	ENOG411DXID	0.007670995671	glucan endo-1-3-beta-glucosidase	Dienelactone hydrolase family
ENOG411DW00	ENOG411DY6N	0.007670995671	CAAX prenyl protease 1	Protein of unknown function (DUF632)
ENOG411DTJP	ENOG411DV5I	0.007670995671	Glycosyl hydrolases family 31	Translation initiation factor
ENOG411DV75	ENOG411E3XM	0.007670995671	aldo keto reductase	NADH dehydrogenase (ubiquinone) 1 beta subcomplex
ENOG411DQZY	ENOG411DVEP	0.007670995671	Allows the formation of correctly charged Gln-tRNA(Gln) through the transamidation of misacylated Glu-tRNA(Gln) in chloroplasts and mitochondria. The reaction takes place in the presence of glutamine and ATP through an activated gamma-phospho- Glu-tRNA(Gln) (By similarity)	ubiquitin-like modifier-activating enzyme
ENOG411DQ8U	ENOG411E4TK	0.007670995671	Ctc-interacting domain	domain-containing protein
ENOG411DXVE	ENOG411E42R	0.007670995671	ubiquitin carboxyl-terminal hydrolase	NA
ENOG411DVMC	ENOG411E32I	0.007670995671	expressed protein	single-stranded DNA-binding protein
ENOG411DR42	ENOG411DVX6	0.007670995671	b-cell receptor-associated protein	One of the components of the core antenna complex of photosystem II. It binds chlorophyll and helps catalyze the primary light-induced photochemical processes of photosystem II (By similarity)
ENOG411DU35	ENOG411E04I	0.007670995671	Bifunctional protein	cytokinin riboside 5'-monophosphate phosphoribohydrolase
ENOG411DUGG	ENOG411E6AF	0.007670995671	phenylalanyl-tRNA synthetase alpha	expressed protein
ENOG411DQG7	ENOG411DZWZ	0.007670995671	NA	Mitochondrial import receptor subunit
ENOG411DQE7	ENOG411DUPG	0.007670995671	glycosyl hydrolase family 10 protein	4-diphosphocytidyl-2-C-methyl-D-erythritol kinase
ENOG411DRP2	ENOG411E0VC	0.007670995671	thioesterase	L-galactose dehydrogenase
ENOG411DRYC	ENOG411EMPQ	0.007670995671	BAG domain	PGAM
ENOG411DPVC	ENOG411E1S2	0.007670995671	Acetolactate synthase small subunit	Pentatricopeptide repeat-containing protein
ENOG411DQF8	ENOG411EMN8	0.007670995671	Potassium channel	Lactoylglutathione lyase
ENOG411DPRW	ENOG411DSR3	0.007670995671	lysyl-trna synthetase	ATP-dependent protease La
ENOG411DREV	ENOG411DVMB	0.007670995671	transporter	Regulatory photoreceptor which exists in two forms that are reversibly interconvertible by light the Pr form that absorbs maximally in the red region of the spectrum and the Pfr form that absorbs maximally in the far-red region
ENOG411DUV1	ENOG411E5XN	0.007670995671	carotenoid cleavage dioxygenase 4	Ubiquitin-like protein
ENOG411DQCG	ENOG411DW32	0.007670995671	dihydroorotase	harpin binding protein 1
ENOG411DS8E	ENOG411DUEH	0.007670995671	Trafficking protein particle complex subunit	Oxidoreductase family C-terminal alpha/beta domain
ENOG411DQRZ	ENOG411DUPB	0.007670995671	Pfam:RanBPM_CRA	Chlorophyll A-B binding protein
ENOG411DQQ6	ENOG411DVDJ	0.007670995671	NA	Cation-transporting
ENOG411DT0G	ENOG411DTR0	0.007670995671	carrier protein transacylase	LMBR1 domain-containing protein 2 homolog A-like
ENOG411DPX6	ENOG411DUCU	0.007670995671	Carbamoyl-phosphate synthase	Amidohydrolase family
ENOG411DQSK	ENOG411E22X	0.007670995671	60S ribosomal protein	Phosphofructokinase
ENOG411DW87	ENOG411E5EQ	0.007670995671	ribonuclease J-like	Protein of unknown function (DUF3007)
ENOG411DTQ6	ENOG411EIXE	0.007670995671	Domain of unknown function (DUF3411)	reticuline oxidase-like protein-like
ENOG411DUHR	ENOG411DXFJ	0.007670995671	26S proteasome non-atpase regulatory subunit	D-xylose-proton symporter-like
ENOG411DXHY	ENOG411DYJS	0.007670995671	NA	beta-glucan catabolic process
ENOG411DU5T	ENOG411DVQG	0.007670995671	Pentatricopeptide repeat-containing protein	Tetratricopeptide repeat protein
ENOG411DQTZ	ENOG411E1QU	0.007670995671	amine oxidase	Histidine biosynthesis bifunctional protein hisIE
ENOG411DTYZ	ENOG411DWRK	0.007670995671	TOM1-like protein	Inherit from euNOG: phosphatase domain containing paladin 1
ENOG411DU4H	ENOG411DUC3	0.007670995671	Urea amidohydrolase	Calcyclin-binding protein
ENOG411DX2R	ENOG411DXZI	0.007670995671	Monodehydroascorbate reductase	BTB POZ domain-containing protein
ENOG411DQUM	ENOG411EMMV	0.007670995671	NA	Hydroxyacylglutathione hydrolase
ENOG411DRF1	ENOG411DRRC	0.007670995671	Tyrosyl-DNA phosphodiesterase	Cinnamyl alcohol dehydrogenase
ENOG411DV0V	ENOG411DX2J	0.007670995671	inositol transporter	glucose-6-phosphate phosphate translocator
ENOG411DR30	ENOG411DZ46	0.007670995671	importin subunit	GEL
ENOG411DQAU	ENOG411E60H	0.007670995671	alpha-glucosidase	cAMP-regulated phosphoprotein/endosulfine conserved region
ENOG411DPZA	ENOG411DZAV	0.007670995671	thiamin pyrophosphokinase	ectonucleotide pyrophosphatase phosphodiesterase
ENOG411DW4R	ENOG411DYKM	0.007670995671	epimerase family protein slr1223-like	Kinase binding protein CGI-121
ENOG411E2VH	ENOG411E4SY	0.007670995671	Glycine cleavage system H protein	Small nuclear ribonucleoprotein
ENOG411DSK1	ENOG411E230	0.007670995671	phosphoglucosamine mutase family protein	Stress-related
ENOG411DTE8	ENOG411E52D	0.007670995671	electron transfer flavoprotein	Glycine-rich RNA-binding protein
ENOG411DXEM	ENOG411E29W	0.007670995671	H ACA ribonucleoprotein complex subunit	WD domain G-beta repeat
ENOG411DTCW	ENOG411DWTA	0.007670995671	Checkpoint protein	DNA mismatch repair
ENOG411DZ3A	ENOG411E603	0.007670995671	CUE domain	Peptidase inhibitor I9
ENOG411DRRS	ENOG411EKTY	0.007670995671	E3 ubiquitin-protein ligase	replication factor C
ENOG411DRZ9	ENOG411DYFR	0.007670995671	Indigoidine synthase A like protein	Protochlorophyllide reductase
ENOG411DVNX	ENOG411DYTI	0.007670995671	DUF21 domain-containing protein	Inherit from KOG: ATPase class
ENOG411DPQG	ENOG411DTH5	0.007670995671	Pirin-like	Catalyzes the intramolecular cyclization of bicyclic chalcones into tricyclic (S)-flavanones. Responsible for the isomerization of 42'4'6'-tetrahydroxychalcone (also termed chalcone) into naringenin
ENOG411DRAU	ENOG411E3K4	0.007670995671	Vitamin K epoxide reductase family	RIBOc
ENOG411DZ5B	ENOG411DZA2	0.007670995671	Phosphatase IMPL1	Nudix hydrolase
ENOG411DREV	ENOG411DU7J	0.007670995671	transporter	Nucleolar protein
ENOG411DR5N	ENOG411DUZU	0.007670995671	adenosine kinase	AIG1 family
ENOG411DPWP	ENOG411E0CQ	0.007670995671	Plastid-lipid-Associated Protein	3-hydroxyisobutyryl-CoA hydrolase-like protein
ENOG411DRGZ	ENOG411DTPU	0.007670995671	Methionyl-trna	ADP-ribosylation factor GTPase-activating protein
ENOG411DRZT	ENOG411DUFG	0.007670995671	1-(5-phosphoribosyl)-5- (5-phosphoribosylamino)methylideneamino imidazole-4-carboxamide isomerase	B3
ENOG411DV76	ENOG411DVHW	0.007670995671	BTB POZ domain-containing protein	WD repeat and HMG-box DNA-binding protein
ENOG411DS5S	ENOG411DUKP	0.007670995671	transcription initiation factor	gtp-binding protein
ENOG411DSPB	ENOG411DV3W	0.007670995671	Histone-lysine n-methyltransferase	enolase (EC 4.2.1.11)
ENOG411DPUZ	ENOG411DTB4	0.007670995671	serine threonine-protein kinase	Cyclin-dependent kinase
ENOG411DUGW	ENOG411E68Q	0.007670995671	Plant lipoxygenase may be involved in a number of diverse aspects of plant physiology including growth and development pest resistance and senescence or responses to wounding (By similarity)	Protein of unknown function (DUF1168)
ENOG411DPYI	ENOG411DQ5E	0.007670995671	Starch synthase	phosphatase
ENOG411E3T4	ENOG411EA2X	0.007670995671	NADH dehydrogenase ubiquinone 1 alpha subcomplex subunit	cysteine histidine-rich C1 domain-containing protein
ENOG411DU5N	ENOG411DV3Q	0.007670995671	Aldo/keto reductase family	CBL-interacting protein kinase
ENOG411DPZR	ENOG411DVX9	0.007670995671	chorismate synthase	origin recognition complex subunit
ENOG411DR1N	ENOG411E4KJ	0.007670995671	Valyl-tRNA	Inherit from NOG: Early fruit mRNA
ENOG411DQDE	ENOG411DTFF	0.007670995671	NA	Utp-glucose-1-phosphate
ENOG411DVBA	ENOG411EMCW	0.007670995671	Tho complex subunit	membrane
ENOG411DWGM	ENOG411DXCZ	0.007670995671	Oligomeric golgi complex	DNA mismatch repair protein
ENOG411DX3K	ENOG411E0I3	0.007670995671	Complex I intermediate-associated protein	12-oxophytodienoate reductase
ENOG411DVV1	ENOG411DW8Z	0.007670995671	alpha 14-glycosyltransferase family protein	DNA gyrase subunit B chloroplastic
ENOG411DT33	ENOG411DUBS	0.007670995671	chaperone protein DnaJ	gamma carbonic anhydrase
ENOG411DS3R	ENOG411DV1W	0.007670995671	Involved in transport from the ER to the Golgi apparatus as well as in intra-Golgi transport. It belongs to a super-family of proteins called t-SNAREs or soluble NSF (N-ethylmaleimide- sensitive factor) attachment protein receptor (By similarity)	Glucomannan 4-beta-mannosyltransferase
ENOG411DVNY	ENOG411DY3P	0.007670995671	Peptidyl-prolyl cis-trans	ATP-dependent RNA helicase
ENOG411DSMP	ENOG411DTG8	0.007670995671	Zinc ion binding	Pentatricopeptide repeat-containing protein
ENOG411DUDZ	ENOG411DVGJ	0.007670995671	Cell division cycle protein 48 homolog	WD domain G-beta repeat
ENOG411DRD2	ENOG411DYMA	0.007670995671	glucan endo-1-3-beta-glucosidase	ubiquitin-conjugating enzyme
ENOG411DPNE	ENOG411DX3M	0.007670995671	receptor-like protein kinase	Thioredoxin domain-containing protein 9
ENOG411DPSD	ENOG411DVZB	0.007670995671	Malate dehydrogenase	Ribose-5-phosphate isomerase
ENOG411DWC4	ENOG411E0JK	0.007670995671	Exportin 1-like protein	The proteasome is a multicatalytic proteinase complex which is characterized by its ability to cleave peptides with Arg Phe Tyr Leu and Glu adjacent to the leaving group at neutral or slightly basic pH. The proteasome has an ATP-dependent proteolytic activity
ENOG411DS96	ENOG411DUAU	0.007670995671	AP-4 complex subunit	anthranilate synthase
ENOG411DRNM	ENOG411DU0Y	0.007670995671	manganese-dependent ADP-ribose CDP-alcohol diphosphatase-like	Inherit from NOG: alpha-l-fucosidase
ENOG411DRUY	ENOG411DSD8	0.007670995671	)-oxidoreductase	pectinesterase
ENOG411DSZ0	ENOG411DT5F	0.007670995671	kDa class I heat shock	Beta-13-galactosyltransferase
ENOG411DVNY	ENOG411E1IW	0.007670995671	Peptidyl-prolyl cis-trans	cysteine-rich repeat secretory protein
ENOG411DTTD	ENOG411DXTZ	0.007670995671	FAD-binding and arabino-lactone oxidase domains containing protein	U4 U6 small nuclear ribonucleoprotein
ENOG411DZ2W	ENOG411E5W4	0.007670995671	NDH shuttles electrons from NAD(P)H plastoquinone via FMN and iron-sulfur (Fe-S) centers to quinones in the photosynthetic chain and possibly in a chloroplast respiratory chain. The immediate electron acceptor for the enzyme in this species is believed to be plastoquinone. Couples the redox reaction to proton translocation and thus conserves the redox energy in a proton gradient (By similarity)	ribosomal protein
ENOG411DU5B	ENOG411DV4A	0.007670995671	Involved in biosynthesis of the thiamine precursor thiazole. Catalyzes the conversion of NAD and glycine to adenosine diphosphate 5-(2-hydroxyethyl)-4-methylthiazole-2-carboxylic acid (ADT) an adenylated thiazole intermediate. The reaction includes an iron-dependent sulfide transfer from a conserved cysteine residue of the protein to a thiazole intermediate. The enzyme can only undergo a single turnover which suggests it is a suicide enzyme. May have additional roles in adaptation to various stress conditions and in DNA damage tolerance	serine carboxypeptidase-like
ENOG411DPT1	ENOG411DW83	0.007670995671	AMP-binding enzyme	tRNA nucleotidyltransferase
ENOG411DWPE	ENOG411E14H	0.007670995671	Cell division control protein 48 homolog	Inherit from KOG: ribonuclease P MRP 25kDa
ENOG411DS6P	ENOG411DXFV	0.007670995671	NADH dehydrogenase	acyl-CoA synthetase family member 3
ENOG411DX1I	ENOG411DZI4	0.007670995671	KISc	fasciclin-like arabinogalactan protein
ENOG411DRET	ENOG411DVWS	0.007670995671	G patch domain-containing protein	lung seven transmembrane
ENOG411DUW6	ENOG411E3EZ	0.007670995671	Encodes a protein with little sequence identity with any other protein of known structure or function. Part of this protein shows a 42 sequence identity with the C-terminal domain of the 32-kD human thioredoxin-like protein	Photosystem II reaction center PSB28 protein
ENOG411DPY1	ENOG411DSF9	0.007670995671	Granule-bound starch synthase	OBERON 3-like
ENOG411DT0S	ENOG411DT4F	0.007670995671	isomerase	carrier protein thioesterase
ENOG411DTP7	ENOG411DX0U	0.007670995671	26S proteasome non-atpase regulatory subunit	ubiquitin-conjugating enzyme
ENOG411DWKZ	ENOG411E0I3	0.007670995671	serine threonine-protein kinase BUD32 homolog	12-oxophytodienoate reductase
ENOG411E0FB	ENOG411E0MZ	0.007670995671	Fumarate hydratase	UPF0301 protein
ENOG411DR23	ENOG411DWAX	0.007670995671	cytochrome P450	LRR
ENOG411DQD1	ENOG411DSCA	0.007670995671	quinone-oxidoreductase homolog chloroplastic-like	Gamma carbonic
ENOG411DVYT	ENOG411DW3Y	0.007670995671	KISc	zinc transporter
ENOG411DTSK	ENOG411E652	0.007670995671	Integral membrane HRF1 family protein	immediate early response 3-interacting protein
ENOG411DW2U	ENOG411DY1H	0.007670995671	heat shock	Protein SUPPRESSOR OF GENE SILENCING
ENOG411DUTU	ENOG411DUUK	0.007670995671	Isocitrate dehydrogenase	domain-containing protein
ENOG411DQ4U	ENOG411DT3F	0.007670995671	inactive purple acid phosphatase	fat-soluble vitamin metabolic process
ENOG411DSZW	ENOG411DVPF	0.007670995671	Arsenical pump-driving	glucose-6-phosphate 1-dehydrogenase
ENOG411DTHG	ENOG411DXXC	0.007670995671	xaa-Pro aminopeptidase	NA
ENOG411DZ78	ENOG411E72I	0.007670995671	alcohol dehydrogenase	Mitochondrial import inner membrane translocase subunit
ENOG411E3TN	ENOG411E4W9	0.007670995671	VIT family	U6 snRNA-associated Sm-like protein
ENOG411DRWC	ENOG411DTAD	0.007670995671	CASP C terminal	NA
ENOG411DRTM	ENOG411DRWY	0.007670995671	Dehydrogenase	Protein of unknown function (DUF3353)
ENOG411DR1G	ENOG411DXCJ	0.007670995671	thaumatin-like protein	Glycosyl hydrolase family 81 protein
ENOG411DQAY	ENOG411DR6X	0.007670995671	Component of the ubiquinol-cytochrome c reductase complex (complex III or cytochrome b-c1 complex) which is a respiratory chain that generates an electrochemical potential coupled to ATP synthesis (By similarity)	Clathrin assembly protein
ENOG411DSSX	ENOG411DXKD	0.007670995671	dna polymerase	Multiple inositol polyphosphate phosphatase
ENOG411DPP5	ENOG411E04B	0.007670995671	Protein disulfide isomerase	Protein of unknown function (DUF1350)
ENOG411DR38	ENOG411DYBZ	0.007670995671	starch branching enzyme	nadph quinone
ENOG411DSBZ	ENOG411DSU2	0.007670995671	G2 mitotic-specific	GDP-L-galactose phosphorylase
ENOG411DT1K	ENOG411DWH4	0.007670995671	tetratricopeptide repeat protein 38-like	)-oxidoreductase
ENOG411DTNM	ENOG411EKJY	0.007670995671	UDP-sulfoquinovose synthase	GTP-binding protein typA bipA
ENOG411DSYA	ENOG411DWQU	0.007670995671	ATPase subunit	homeobox-leucine zipper protein
ENOG411DQK5	ENOG411DVRM	0.007670995671	ras-related protein	PGR5-like protein 1A
ENOG411DSY9	ENOG411EMAF	0.007670995671	starch synthase	Prefoldin subunit
ENOG411DQ58	ENOG411DT5F	0.007670995671	NA	Beta-13-galactosyltransferase
ENOG411DREA	ENOG411DYGM	0.007670995671	Converts adenosine 3'-phosphate 5'-phosphosulfate (PAPS) to adenosine 5'-phosphosulfate (APS) and 3'(2')-phosphoadenosine 5'- phosphate (PAP) to AMP	Purple acid phosphatase
ENOG411DUA3	ENOG411DW4X	0.007670995671	mitochondrial translocator assembly and maintenance protein 41	This enzyme is required for electron transfer from NADP to cytochrome P450 (By similarity)
ENOG411DV7X	ENOG411DVMB	0.007670995671	Histone-lysine n-methyltransferase	Regulatory photoreceptor which exists in two forms that are reversibly interconvertible by light the Pr form that absorbs maximally in the red region of the spectrum and the Pfr form that absorbs maximally in the far-red region
ENOG411DRS6	ENOG411DV5M	0.007670995671	Serine threonine protein phosphatase 2A	Vacuolar protein sorting-associated protein 22 homolog
ENOG411DSA5	ENOG411E3DU	0.007670995671	Farnesyl	mitochondrial glycoprotein
ENOG411DQ2W	ENOG411DZDB	0.007670995671	NA	RWD domain-containing protein
ENOG411DRRC	ENOG411EMQ6	0.007670995671	Cinnamyl alcohol dehydrogenase	Nudix hydrolase
ENOG411DQUJ	ENOG411DUV6	0.007670995671	Esterase lipase thioesterase family protein	cytochrome c1-1 heme protein
ENOG411DWEC	ENOG411EMAF	0.007670995671	Acetylornithine aminotransferase	Prefoldin subunit
ENOG411DR00	ENOG411DUVR	0.007670995671	Component of the eukaryotic translation initiation factor 3 (eIF-3) complex (By similarity)	Clathrin assembly protein
ENOG411DR9Q	ENOG411DXFZ	0.007670995671	zinc finger CCCH domain-containing protein	K10406 kinesin family member C2 C3
ENOG411DQ9R	ENOG411DRSR	0.007670995671	Mitogen-activated protein kinase	seryl-trna synthetase
ENOG411DT3F	ENOG411DVU4	0.007670995671	fat-soluble vitamin metabolic process	RNA polymerase II C-terminal domain phosphatase-like
ENOG411DTK3	ENOG411E61N	0.007670995671	phosphate	NA
ENOG411DY81	ENOG411E07M	0.007670995671	Colon cancer-associated protein Mic1-like	Polygalacturonase non-catalytic subunit
ENOG411DQCM	ENOG411DSRE	0.007670995671	expressed protein	E3 ubiquitin-protein ligase
ENOG411DRTM	ENOG411DSSW	0.007670995671	Dehydrogenase	Sucrose-cleaving enzyme that provides UDP-glucose and fructose for various metabolic pathways (By similarity)
ENOG411DRKC	ENOG411DW89	0.007670995671	phosphatase 2C	peptide deformylase
ENOG411DQK9	ENOG411DT7K	0.007670995671	serine threonine-protein kinase	AAA-type ATPase family protein
ENOG411DWW0	ENOG411E215	0.007670995671	Nitrate transporter	RING-H2 finger protein
ENOG411DS5R	ENOG411E30U	0.007670995671	UPF0061 protein	Mitochondrial glycoprotein family protein
ENOG411DRDC	ENOG411DWJQ	0.007670995671	DNA binding	anthranilate
ENOG411DSR8	ENOG411E5JG	0.007670995671	Short-chain type dehydrogenase	NA
ENOG411DQ8Q	ENOG411DTHD	0.007670995671	DUF630 DUF632 domains containing protein	anaphase-promoting complex subunit
ENOG411DTKY	ENOG411E603	0.007670995671	15.0 kDa protein	Peptidase inhibitor I9
ENOG411DQAW	ENOG411DSM9	0.007670995671	Cytochrome b5	nuclear export mediator factor
ENOG411DT25	ENOG411DUZC	0.007670995671	NA	urease accessory protein
ENOG411DRER	ENOG411DVSJ	0.007670995671	acyltransferase-like protein At1g54570	ABC transporter G family member
ENOG411DVJD	ENOG411DW2Z	0.007670995671	Memo-like protein	TPR repeat-containing thioredoxin
ENOG411DQCF	ENOG411DWX7	0.007670995671	Tropinone reductase	Alcohol dehydrogenase GroES-like domain
ENOG411DR1P	ENOG411DU6H	0.007670995671	homeobox-leucine zipper protein	NA
ENOG411DPN8	ENOG411DQ5K	0.007670995671	phosphoribosylamine-glycine ligase	expressed protein
ENOG411DV6J	ENOG411DVWZ	0.007670995671	DNA ligase	Catalyzes the S-methylmethionine (SMM) biosynthesis from adenosyl-L-homocysteine (AdoMet) and methionine. SMM biosynthesis (by MMT1) and degradation (by HMT-1 HMT-2 and HMT-3) constitute the SMM cycle in plants which is probably required to achieve short term control of AdoMet level. Also able to catalyze the selenium-methylmethionine (SeMM) from AdoMet and selenium- methionine (SeMet). May play a role in phoem sulfur transport
ENOG411E4UU	ENOG411EEBW	0.007670995671	proton gradient regulation 5	E1-E2 ATPase
ENOG411DUV6	ENOG411DZ97	0.007670995671	cytochrome c1-1 heme protein	NA
ENOG411DR38	ENOG411DT6S	0.007670995671	starch branching enzyme	S1 RNA binding domain
ENOG411DTZ1	ENOG411DXVF	0.007670995671	5-hydroxyisourate hydrolase	Domain of unknown function (DUF2828)
ENOG411DV37	ENOG411DZ79	0.007670995671	plastid-lipid-associated protein 4	26S proteasome
ENOG411DVUU	ENOG411E527	0.007670995671	Stem-specific protein	Thioredoxin
ENOG411DZR7	ENOG411EMHR	0.007670995671	cytochrome P450	U-box domain-containing protein 43-like
ENOG411DPV7	ENOG411DQEB	0.007670995671	Calcineurin subunit	transport) protein
ENOG411DPSX	ENOG411E3BJ	0.007670995671	E3 ubiquitin-protein ligase	nascent polypeptide-associated complex subunit alpha-like protein
ENOG411DQK9	ENOG411DS8T	0.007670995671	serine threonine-protein kinase	Endoglucanase
ENOG411DVQW	ENOG411DWRH	0.007670995671	NA	allantoinase
ENOG411DSR1	ENOG411DTWP	0.007670995671	Inherit from COG: heptosyltransferase	fas-associated factor
ENOG411DVEX	ENOG411DWM8	0.007670995671	Signal peptidase	Major facilitator superfamily domain-containing protein
ENOG411DQCN	ENOG411DSI8	0.007670995671	May play an important role in maintaining the flux of carbon towards starch formation	(pyridoxamine) 5'-phosphate oxidase
ENOG411DV98	ENOG411DVWH	0.007670995671	protein GDAP2 homolog	NA
ENOG411DRY3	ENOG411E4ZQ	0.007670995671	50S ribosomal protein	NADH dehydrogenase (Ubiquinone) 1 alpha subcomplex
ENOG411DR5R	ENOG411DSHC	0.007670995671	Quinone oxidoreductase	Glutathione S-transferase C-terminal domain
ENOG411DQCG	ENOG411DR1F	0.007670995671	dihydroorotase	bark storage protein A-like
ENOG411DY2F	ENOG411DYQR	0.007670995671	Phenylalanyl-tRNA synthetase	Anthocyanin 5-aromatic
ENOG411DTWU	ENOG411E0P7	0.007670995671	Ran-binding protein	atp synthase
ENOG411DPXD	ENOG411DWK5	0.007670995671	Glutamyl-tRNA synthetase	adipocyte plasma membrane-associated protein-like
ENOG411DSCT	ENOG411DV62	0.007670995671	Domain of unknown function (DUF296)	Protein of unknown function (DUF3550/UPF0682)
ENOG411DQNJ	ENOG411DRDK	0.007670995671	phosphoglycerate	soluble inorganic
ENOG411DUPE	ENOG411EMP8	0.007670995671	zinc finger	Dehydrogenase reductase SDR family
ENOG411DSRF	ENOG411E3ST	0.007670995671	mitochondrial chaperone	NA
ENOG411DRQG	ENOG411EKJB	0.007670995671	kinase family	Dehydrogenase
ENOG411DSFC	ENOG411E2Q0	0.007670995671	Transcription factor	NA
ENOG411DQ3G	ENOG411DV49	0.007670995671	Cell division protein ftsZ	2-oxoglutarate Fe(II)-dependent dioxygenase-like
ENOG411DQJS	ENOG411E1EC	0.007670995671	mitogen-activated protein kinase kinase	FAD dependent oxidoreductase
ENOG411DRJ0	ENOG411DY8R	0.007670995671	Involved in chlorophyll biosynthesis. Catalyzes the insertion of magnesium ion into protoporphyrin IX to yield Mg- protoporphyrin IX. The	ubiquitin carboxyl-terminal hydrolase
ENOG411DSV8	ENOG411DSX5	0.007670995671	DNA-directed RNA Polymerase	NA
ENOG411DSI8	ENOG411DV47	0.007670995671	(pyridoxamine) 5'-phosphate oxidase	E3 ubiquitin-protein ligase RGLG2-like
ENOG411DQ39	ENOG411DZ78	0.007670995671	splicing factor U2af large subunit	alcohol dehydrogenase
ENOG411DRX2	ENOG411DVNP	0.007670995671	Protein misato homolog	Glycosyl hydrolase family 38 protein
ENOG411E0B1	ENOG411E18U	0.007670995671	Reticulon-4-interacting protein 1	bidirectional sugar transporter
ENOG411DPR9	ENOG411DWC4	0.007670995671	DNA-directed RNA polymerase	Exportin 1-like protein
ENOG411E1B9	ENOG411E1P8	0.007670995671	transcription factor	LRR receptor-like serine threonine-protein kinase
ENOG411E375	ENOG411E55F	0.007670995671	Transcription factor	10 kDa chaperonin-like
ENOG411DSFY	ENOG411DU3A	0.007670995671	Aspartate aminotransferase	kinase family
ENOG411DXUJ	ENOG411E02R	0.007670995671	minichromosome maintenance	Pentatricopeptide repeat-containing protein
ENOG411DQG2	ENOG411DV2Y	0.007670995671	Endonuclease/Exonuclease/phosphatase family	U1 small nuclear ribonucleoprotein
ENOG411DSGG	ENOG411E0D9	0.007670995671	tRNA uridine 5-carboxymethylaminomethyl modification enzyme	ACT domain
ENOG411DTUZ	ENOG411E5Q2	0.007670995671	Alpha-14-galacturonosyltransferase	NA
ENOG411DPNS	ENOG411E67S	0.007670995671	DDRGK domain-containing protein	B12d protein
ENOG411DYGM	ENOG411DZHR	0.007670995671	Purple acid phosphatase	gata transcription factor
ENOG411DTHH	ENOG411DXCI	0.007670995671	glucose-6-phosphate isomerase	Methyltransferase-like protein
ENOG411DPQW	ENOG411DX5A	0.007670995671	Electron transfer flavoprotein subunit beta	GDSL esterase lipase
ENOG411DRYC	ENOG411DXHQ	0.007670995671	BAG domain	ATP-dependent Clp protease proteolytic subunit
ENOG411DSE9	ENOG411DTWA	0.007670995671	Pentatricopeptide repeat-containing protein	ABC transporter A family member
ENOG411DQAF	ENOG411E08K	0.007670995671	ascorbate peroxidase	Omega-hydroxypalmitate O-feruloyl
ENOG411DPS0	ENOG411DS3S	0.007670995671	inactive receptor kinase	Uncharacterised conserved protein (DUF2359)
ENOG411DSRM	ENOG411DWX7	0.007670995671	branched-chain-amino-acid aminotransferase	Alcohol dehydrogenase GroES-like domain
ENOG411DU68	ENOG411E11H	0.007670995671	peptide transporter	fasciclin-like arabinogalactan protein
ENOG411DR2N	ENOG411E5PY	0.00767074592075	cytochrome P450	NA
ENOG411DT5F	ENOG411DX0Y	0.00767074592075	Beta-13-galactosyltransferase	RNA 3'-terminal phosphate cyclase-like
ENOG411DQNI	ENOG411DZ4J	0.00767074592075	lycopene beta cyclase	acyl-protein thioesterase
ENOG411DS20	ENOG411E2Z4	0.0076704545454500004	ATP-dependent zinc metalloprotease FTSH	Tim17/Tim22/Tim23/Pmp24 family
ENOG411DY5D	ENOG411E68D	0.00767040149393	Variant SH3 domain	40s ribosomal protein
ENOG411DQD1	ENOG411DUR5	0.00767040149393	quinone-oxidoreductase homolog chloroplastic-like	Protein of unknown function DUF89
ENOG411DVRX	ENOG411EM1K	0.00767040149393	YT521-B-like family domain containing protein expressed	Pfam:PGAM
ENOG411DR3S	ENOG411E0VR	0.00767038517039	NADPH adrenodoxin oxidoreductase mitochondrial	KR domain
ENOG411DSCX	ENOG411DU14	0.00767038517039	BTB POZ domain-containing protein	ruvB-like
ENOG411DV0V	ENOG411DZI8	0.00767002442002	inositol transporter	proton ATPase
ENOG411DSDD	ENOG411DVH6	0.00767002442002	Phenylalanine ammonialyase	lipocalin
ENOG411DQWC	ENOG411E3PM	0.00767002442002	diphosphomevalonate	C2 domain-containing protein
ENOG411DYA8	ENOG411E618	0.00767002442002	3-oxo-5-alpha-steroid 4-dehydrogenase	60S ribosomal protein L38
ENOG411DPV9	ENOG411DZG1	0.00767002442002	NA	Desaturase
ENOG411DTH8	ENOG411DVVU	0.00767002442002	choline ethanolamine	phosphatase IMPL2
ENOG411DRAW	ENOG411DRD7	0.00767002442002	GDSL esterase lipase	serine threonine-protein phosphatase
ENOG411DRE4	ENOG411DWGK	0.00767002442002	DNA repair protein	Factor 29
ENOG411DXM6	ENOG411E4KJ	0.00767002442002	cop9 signalosome complex subunit	Inherit from NOG: Early fruit mRNA
ENOG411DVAX	ENOG411E7NU	0.00767002442002	Saccharopine dehydrogenase	Eukaryotic protein of unknown function (DUF1764)
ENOG411DPS0	ENOG411DR1K	0.00767002442002	inactive receptor kinase	5-formyltetrahydrofolate cycloligase
ENOG411DSV4	ENOG411DTK0	0.00767002442002	IBR	DEAD-box ATP-dependent RNA helicase
ENOG411DVEN	ENOG411DXGI	0.00766977466977	NA	NA
ENOG411DUYD	ENOG411E18P	0.00766977466977	IQ-domain	receptor-like serine threonine-protein kinase
ENOG411DU9X	ENOG411DXW4	0.00766977466977	transporter	pheophorbide a oxygenase
ENOG411DUA5	ENOG411DXIC	0.00766977466977	PPIC-type PPIASE domain	Cpn10
ENOG411E09E	ENOG411EMPJ	0.00766948737537	Destroys radicals which are normally produced within the cells and which are toxic to biological systems (By similarity)	DNA gyrase C-terminal domain beta-propeller
ENOG411DQ4S	ENOG411E4FJ	0.00766941391941	Chitin-inducible gibberellin-responsive protein	Protein of unknown function DUF538
ENOG411DSF6	ENOG411DZBT	0.00766917293233	Ribosome biogenesis protein bop1	Inherit from NOG: Early fruit mRNA
ENOG411DPT0	ENOG411DYNF	0.00766917293233	phosphoserine aminotransferase	transferase activity transferring hexosyl groups
ENOG411DPSG	ENOG411DR97	0.00766917293233	serine threonine-protein phosphatase 2A	Serine Carboxypeptidase
ENOG411DRW1	ENOG411E630	0.00766889483066	function. Its presence in a non-photosynthetic plant (Epifagus virginiana) and experiments in tobacco indicate that it has an essential function which is probably not related to photosynthesis	Cytochrome c oxidase subunit
ENOG411DX7D	ENOG411E4T7	0.00766889483066	IAA-alanine resistance protein	NA
ENOG411DQJY	ENOG411E170	0.0076688034188	Glutathione	Plant phosphoribosyltransferase C-terminal
ENOG411E0BU	ENOG411E81R	0.0076688034188	GDSL esterase lipase	F-Box protein
ENOG411DTE5	ENOG411DVMS	0.00766879319511	chitinase	glutamate
ENOG411DQTE	ENOG411DUMQ	0.00766822066822	Pre-mRNA-splicing factor ATP-dependent RNA	pectinesterase
ENOG411DUNY	ENOG411E0II	0.00766774891775	cysteine synthase	domain-containing protein
ENOG411DXIX	ENOG411E3AJ	0.00766774891775	cytochrome P450	translocon-associated protein
ENOG411DRYU	ENOG411EKWB	0.00766774891775	Pfam:RanBPM_CRA	Lipase (class 3)
ENOG411DSMP	ENOG411DTJJ	0.00766774891775	Zinc ion binding	CCR4-NOT transcription complex subunit
ENOG411DPYB	ENOG411DYB1	0.00766774891775	Rhodanese-like domain	S-acyltransferase
ENOG411DY22	ENOG411E395	0.00766774891775	adenylate kinase	iron-sulfur cluster co-chaperone protein HscB
ENOG411DYF0	ENOG411DYMA	0.00766774891775	Cytosine-specific methyltransferase	ubiquitin-conjugating enzyme
ENOG411DV8X	ENOG411E5IK	0.00766774891775	transcription factor 25-like	ribosomal protein s10
ENOG411DS18	ENOG411DUC6	0.00766774891775	60S ribosomal protein	Protein of unknown function (DUF3529)
ENOG411DRRH	ENOG411DVYG	0.00766774891775	ABC transporter C family member	Inherit from euNOG: Stress responsive protein
ENOG411DRBE	ENOG411DW4E	0.00766774891775	uridine 5-monophosphate	ribosomal RNA small subunit methyltransferase
ENOG411DS2R	ENOG411DUDH	0.00766774891775	dynamin-like protein	WD repeat-containing protein
ENOG411DQ18	ENOG411DRK3	0.00766774891775	transmembrane 9 superfamily member	GPI transamidase component
ENOG411DSE8	ENOG411DY04	0.00766774891775	Alternative splicing regulator	Pentatricopeptide repeat-containing protein
ENOG411DWM0	ENOG411E9F1	0.00766774891775	xylose isomerase	tgg1 bglu38 tgg1 (thioglucoside glucohydrolase 1)
ENOG411DQ9R	ENOG411E38N	0.00766774891775	Mitogen-activated protein kinase	Inherit from KOG: Ferredoxin
ENOG411DV0V	ENOG411DYZH	0.00766774891775	inositol transporter	Glycosyl transferase family 8
ENOG411DQKS	ENOG411DR7M	0.00766774891775	short-chain dehydrogenase reductase	Pfam:DUF231
ENOG411DQMS	ENOG411DS7P	0.00766774891775	Mitochondrial import inner membrane translocase subunit	ABC transporter B family member 26
ENOG411E39M	ENOG411E43W	0.00766774891775	Cupin superfamily (DUF985)	CS domain
ENOG411DXT6	ENOG411DYDH	0.00766774891775	aberrant root formation protein	synthase
ENOG411DS3X	ENOG411DYXJ	0.00766774891775	BES1 BZR1 homolog protein	gibberellin 2-beta-dioxygenase
ENOG411DVFW	ENOG411E0PY	0.00766774891775	Nudix hydrolase	anthocyanidin synthase
ENOG411DUII	ENOG411DW0B	0.00766774891775	arabidopsis thaliana myb domain protein	domain containing protein expressed
ENOG411DQ4D	ENOG411E4RY	0.00766774891775	Converts stearoyl-ACP to oleoyl-ACP by introduction of a cis double bond between carbons Delta(9) and Delta(10) of the acyl chain	Thioredoxin
ENOG411DVC3	ENOG411E2N7	0.00766774891775	Transcription factor	ribosomal protein L24
ENOG411DZGB	ENOG411DZTB	0.00766774891775	Pentatricopeptide repeat-containing protein At3g02650	NA
ENOG411DQHZ	ENOG411DQT6	0.00766774891775	Dihydroflavonol4-reductase	cytidine deoxycytidylate deaminase family protein
ENOG411DQUD	ENOG411DWZB	0.00766774891775	glycoside hydrolase family 28 protein	fumarylacetoacetase EC 3.7.1.2
ENOG411DSK0	ENOG411DUB9	0.00766774891775	von Willebrand factor type A domain containing protein expressed	Serine threonine-protein kinase
ENOG411DT6F	ENOG411EMM0	0.00766774891775	repair protein	protease
ENOG411DU35	ENOG411E3FK	0.00766774891775	Bifunctional protein	thioesterase
ENOG411DQ94	ENOG411E556	0.00766774891775	WPP domain-interacting tail-anchored protein	NA
ENOG411DQZK	ENOG411DSQU	0.00766774891775	methyltransferase	Acyltransferase
ENOG411DUBJ	ENOG411E0DT	0.00766774891775	Chlorophyll A-B binding protein	peroxisomal membrane protein PEX14-like
ENOG411DRUC	ENOG411E1D1	0.00766774891775	NA	Transmembrane proteins 14C
ENOG411DS96	ENOG411E3U9	0.00766774891775	AP-4 complex subunit	NA
ENOG411DQ1U	ENOG411EMAR	0.00766774891775	ubiquitin fusion degradation protein 1	NA
ENOG411DSM0	ENOG411DTN3	0.00766774891775	splicing factor	Domain of unknown function (DUF303)
ENOG411DSMC	ENOG411DYN4	0.00766770186335	NA	pre-mRNA-processing factor
ENOG411DXJQ	ENOG411E2VP	0.00766770186335	Inherit from KOG: Cellular Repressor of E1A-stimulated Genes	Destroys radicals which are normally produced within the cells and which are toxic to biological systems (By similarity)
ENOG411DQTI	ENOG411DU9D	0.00766760037348	receptor-like protein kinase	MYB family transcription factor
ENOG411DU1W	ENOG411DUJ3	0.00766760037348	FAD binding domain	expressed protein
ENOG411DREQ	ENOG411DRZR	0.00766760037348	ATP synthase protein I	membrane steroid-binding protein
ENOG411DTYD	ENOG411DXIA	0.00766754079254	LL-diaminopimelate aminotransferase	Protein of unknown function (DUF760)
ENOG411DQSA	ENOG411DS1S	0.00766754079254	DENN domain containing protein	RNA-dependent RNA polymerase
ENOG411DQBX	ENOG411DRZV	0.0076674991675	Functions in nuclear protein import as nuclear transport receptor. Serves as receptor for nuclear localization signals (NLS) in cargo substrates. Is thought to mediate docking of the importin substrate complex to the nuclear pore complex (NPC) through binding to nucleoporin and the complex is subsequently translocated through the pore by an energy requiring Ran- dependent mechanism. At the nucleoplasmic side of the NPC Ran binds to the importin the importin substrate complex dissociates and importin is re-exported from the nucleus to the cytoplasm where GTP hydrolysis releases Ran. The directionality of nuclear import is thought to be conferred by an asymmetric distribution of the GTP- and GDP-bound forms of Ran between the cytoplasm and nucleus (By similarity)	spermatogenesis-associated protein
ENOG411E33I	ENOG411E3HB	0.0076674991675	stress responsive A B Barrel domain containing protein expressed	Flavinator of succinate dehydrogenase
ENOG411DQXG	ENOG411DZNJ	0.0076674991675	cinnamate beta-D-glucosyltransferase-like	cysteine synthase
ENOG411DSQP	ENOG411DSSG	0.0076674991675	Tetraspanin family	NDH shuttles electrons from NAD(P)H plastoquinone via FMN and iron-sulfur (Fe-S) centers to quinones in the photosynthetic chain and possibly in a chloroplast respiratory chain. The immediate electron acceptor for the enzyme in this species is believed to be plastoquinone. Couples the redox reaction to proton translocation and thus conserves the redox energy in a proton gradient (By similarity)
ENOG411DTH3	ENOG411DYNC	0.00766677766678	pumilio homolog	E3 ubiquitin-protein ligase
ENOG411DPRJ	ENOG411E14H	0.00766677766678	LRR receptor-like serine threonine-protein kinase	Inherit from KOG: ribonuclease P MRP 25kDa
ENOG411DTG3	ENOG411DTH3	0.00766677766678	Regulator of Vps4 activity in the MVB pathway	pumilio homolog
ENOG411DR81	ENOG411DVUE	0.00766677766678	Leucine-rich repeat-containing protein	Auxin-induced protein
ENOG411DR9P	ENOG411E07H	0.00766677766678	vesicle-associated membrane protein	KH domain-containing protein
ENOG411DT26	ENOG411DTQ7	0.00766677766678	pfkB family carbohydrate kinase	Chaperonin
ENOG411DQXV	ENOG411DRIK	0.00766677766678	cytosolic iron-sulfur protein assembly	spermidine synthase
ENOG411DS02	ENOG411DY0N	0.00766677766678	vesicle-associated protein	cellulose synthase-like protein
ENOG411DRWQ	ENOG411DTXA	0.00766677766678	Pfam:DUF124	MYB family transcription factor
ENOG411E630	ENOG411E6H1	0.00766677766678	Cytochrome c oxidase subunit	NA
ENOG411DRW6	ENOG411DTDH	0.00766677766678	sterol 3-beta-glucosyltransferase-like	plant-type cell wall organization
ENOG411DZWJ	ENOG411E16E	0.00766677766678	Converts zeaxanthin into antheraxanthin and subsequently violaxanthin (By similarity)	ZnF_RBZ
ENOG411DWT9	ENOG411DZES	0.00766666666667	ADPATP carrier protein	NA
ENOG411DRH5	ENOG411E0ZA	0.00766666666667	Aldo/keto reductase family	Leucine rich repeat N-terminal domain
ENOG411DS0R	ENOG411DTRK	0.00766666666667	ribosomal protein	Seems to be required for the assembly of the photosystem I complex
ENOG411DQXJ	ENOG411DRA8	0.00766666666667	PHD-finger	NA
ENOG411DUD9	ENOG411DWUF	0.00766666666667	NAD(P)H-quinone oxidoreductase subunit N-like	LIMR family
ENOG411DWPY	ENOG411DXSW	0.00766666666667	signal recognition particle 43 kDa protein	Is associated with a DNA binding complex that binds to the G box a well-characterized cis-acting DNA regulatory element found in plant genes
ENOG411DVN6	ENOG411E2WJ	0.00766666666667	Hydrolase alpha beta fold	Transcription factor
ENOG411DS4N	ENOG411DXIX	0.00766666666667	Protein ACCUMULATION AND REPLICATION OF CHLOROPLASTS 6	cytochrome P450
ENOG411DSKU	ENOG411DZRW	0.00766666666667	K13963 serpin B	Ribose-5-phosphate isomerase
ENOG411DX90	ENOG411E0ZK	0.00766666666667	acyl-protein thioesterase	Destroys radicals which are normally produced within the cells and which are toxic to biological systems (By similarity)
ENOG411DXHI	ENOG411E460	0.00766666666667	Mechanosensitive ion channel	Alba
ENOG411DQ9B	ENOG411E5DN	0.00766666666667	Inherit from KOG: Peptidase M20 domain containing 1	Dabb
ENOG411DPX7	ENOG411DUZ8	0.00766666666667	phospholipase C	MORN
ENOG411DQJ5	ENOG411DYKM	0.00766666666667	NHL repeat-containing protein	Kinase binding protein CGI-121
ENOG411E3QT	ENOG411E4HS	0.00766666666667	wound stress protein	Thioredoxin-like protein
ENOG411DRWE	ENOG411DV0N	0.00766666666667	Guanylate-binding protein C-terminal domain	GPI ethanolamine phosphate transferase
ENOG411DQ1V	ENOG411DR0B	0.00766666666667	Inherit from NOG: transcripton factor	Domain of unknown function (DUF3411)
ENOG411E361	ENOG411E38Y	0.00766666666667	VQ motif	methionine sulfoxide reductase
ENOG411DWE1	ENOG411E11C	0.00766666666667	Inherit from NOG: repeat protein	NA
ENOG411DSPM	ENOG411DX31	0.00766666666667	Kinesin light	DEAD-box ATP-dependent RNA helicase
ENOG411DQSM	ENOG411E06G	0.00766666666667	zinc transporter	calmodulin-binding transcription activator
ENOG411DSM2	ENOG411DVB1	0.00766666666667	glycerol-3-phosphate dehydrogenase NAD	Protein of unknown function (DUF3741)
ENOG411DU3U	ENOG411DXV8	0.00766666666667	Protein sel-1 homolog	myb domain protein
ENOG411E2UT	ENOG411E59V	0.00766666666667	ribosomal protein	NADH-ubiquinone oxidoreductase complex I 21 kDa subunit
ENOG411DRJS	ENOG411DU65	0.00766666666667	methyltransferase	Hexaprenyldihydroxybenzoate methyltransferase
ENOG411DWBK	ENOG411E04G	0.00766666666667	Scarecrow-like protein	RNA polymerase II subunit B1 C-terminal domain (CTD) phosphatase involved in RNA polymerase II transcription regulation (By similarity)
ENOG411DSI3	ENOG411DZDK	0.00766666666667	Ubiquitin-activating enzyme e1	Disease resistance response protein
ENOG411DU4R	ENOG411DWCI	0.00766666666667	Binds to the 60S ribosomal subunit and prevents its association with the 40S ribosomal subunit to form the 80S initiation complex in the cytoplasm. May also be involved in ribosome biogenesis (By similarity)	sulfotransferase
ENOG411DVPF	ENOG411DYFB	0.00766666666667	glucose-6-phosphate 1-dehydrogenase	WD40
ENOG411DVJ5	ENOG411EM22	0.00766666666667	RNA binding	PGAM
ENOG411DTP2	ENOG411DWKG	0.00766666666667	Inherit from KOG: Solute carrier family 35	activating signal cointegrator 1 complex subunit
ENOG411DRGT	ENOG411DRUY	0.00766666666667	NA	)-oxidoreductase
ENOG411DXDA	ENOG411DXRT	0.00766666666667	NA	Inositol-tetrakisphosphate 1-kinase
ENOG411DU0I	ENOG411DURH	0.00766666666667	Autophagy-related protein 3	serine carboxypeptidase S28 family protein
ENOG411DT7H	ENOG411DTQH	0.00766666666667	Alpha-13-mannosyl-glycoprotein	Core subunit of the mitochondrial membrane respiratory chain NADH dehydrogenase (Complex I) that is believed to belong to the minimal assembly required for catalysis. Complex I functions in the transfer of electrons from NADH to the respiratory chain. The immediate electron acceptor for the enzyme is believed to be ubiquinone (By similarity)
ENOG411DQ6W	ENOG411DUQU	0.00766666666667	Potassium channel	E3 SUMO-protein ligase
ENOG411DQ76	ENOG411DZR2	0.00766666666667	Pentatricopeptide repeat-containing protein At1g74850	vesicle-associated membrane protein
ENOG411DSW9	ENOG411DXBP	0.00766666666667	acetolactate synthase	CONTAINS InterPro DOMAIN s DDT superfamily (InterPro IPR018501) DDT subgroup (InterPro IPR018500) Cell division cycle-associated protein (InterPro IPR018866)
ENOG411DVAX	ENOG411DVB3	0.00766666666667	Saccharopine dehydrogenase	Electron transfer flavoprotein-ubiquinone
ENOG411DVMV	ENOG411DWC4	0.00766666666667	E3 ubiquitin-protein ligase synoviolin-like	Exportin 1-like protein
ENOG411DW2P	ENOG411DYV9	0.00766666666667	hexokinase	exocyst complex component
ENOG411DT89	ENOG411DZDI	0.00766666666667	protein transport protein Sec24-like	fasciclin-like arabinogalactan protein
ENOG411DRBY	ENOG411DVD7	0.00766666666667	ABC1 family	exosome complex exonuclease
ENOG411DRN1	ENOG411EM1K	0.00766666666667	Catalyzes the formation of S-adenosylmethionine from methionine and ATP. The overall synthetic reaction is composed of two sequential steps AdoMet formation and the subsequent tripolyphosphate hydrolysis which occurs prior to release of AdoMet from the enzyme (By similarity)	Pfam:PGAM
ENOG411DRX7	ENOG411DTSA	0.00766666666667	NAD dependent epimerase/dehydratase family	Dehydrogenase reductase SDR family
ENOG411DT23	ENOG411DUYT	0.00766666666667	Catalyzes the oxidation of uric acid to 5- hydroxyisourate which is further processed to form (S)-allantoin (By similarity)	Ornithine cyclodeaminase/mu-crystallin family
ENOG411DRFA	ENOG411DRWC	0.00766666666667	NA	CASP C terminal
ENOG411DWYW	ENOG411E6M6	0.00766666666667	BTB POZ domain-containing protein	NA
ENOG411DRUC	ENOG411E13N	0.00766666666667	NA	Tetratricopeptide repeat
ENOG411DXGT	ENOG411E0QN	0.00766666666667	serine-threonine kinase receptor-associated	cellulose
ENOG411DTIE	ENOG411DUG3	0.00766666666667	serine racemase	gamma-glutamyltranspeptidase
ENOG411DQ3F	ENOG411DVWZ	0.00766666666667	Inherit from COG: nitrite reductase (nad(p)h) small subunit	Catalyzes the S-methylmethionine (SMM) biosynthesis from adenosyl-L-homocysteine (AdoMet) and methionine. SMM biosynthesis (by MMT1) and degradation (by HMT-1 HMT-2 and HMT-3) constitute the SMM cycle in plants which is probably required to achieve short term control of AdoMet level. Also able to catalyze the selenium-methylmethionine (SeMM) from AdoMet and selenium- methionine (SeMet). May play a role in phoem sulfur transport
ENOG411DV93	ENOG411EKJY	0.00766666666667	carboxylesterase 18-like	GTP-binding protein typA bipA
ENOG411DSGE	ENOG411DWMV	0.00766666666667	SacI homology domain	Pfam:DUF185
ENOG411DR9M	ENOG411E0IK	0.00766666666667	Protein of unknown function (DUF1350)	ribulose-phosphate 3-epimerase
ENOG411DSM9	ENOG411E11K	0.00766666666667	nuclear export mediator factor	SWIRM domain
ENOG411DTRF	ENOG411DX01	0.00766666666667	protein VAC14 homolog	Peptidase family M28
ENOG411DV34	ENOG411DVJ0	0.00766666666667	uridylate kinase	Endoglucanase
ENOG411DR62	ENOG411DXH1	0.00766666666667	Tubulin is the major constituent of microtubules. It binds two moles of GTP one at an exchangeable site on the beta chain and one at a non-exchangeable site on the alpha chain	tocopherol cyclase
ENOG411DT2A	ENOG411DXPT	0.00766666666667	cysteine	abscisic acid receptor
ENOG411DR7D	ENOG411DYF3	0.00766666666667	ATPase required for the post-translational delivery of tail-anchored (TA) proteins to the endoplasmic reticulum. Recognizes and selectively binds the transmembrane domain of TA proteins in the cytosol. This complex then targets to the endoplasmic reticulum by membrane-bound receptors where the tail- anchored protein is released for insertion. This process is regulated by ATP binding and hydrolysis. ATP binding drives the homodimer towards the closed dimer state facilitating recognition of newly synthesized TA membrane proteins. ATP hydrolysis is required for insertion. Subsequently the homodimer reverts towards the open dimer state lowering its affinity for the membrane-bound receptor and returning it to the cytosol to initiate a new round of targeting (By similarity)	2-phosphoglycerate kinase-related
ENOG411DPS7	ENOG411E06G	0.00766666666667	S1 RNA binding domain	calmodulin-binding transcription activator
ENOG411DR4J	ENOG411EB56	0.00766666666667	peroxisome biogenesis protein 22-like	Cation_ATPase_N
ENOG411DSGP	ENOG411DX6Y	0.00766666666667	eyes absent homolog	Anthocyanidin
ENOG411DUCV	ENOG411DUX6	0.00766666666667	phosphatase 2C	peroxisomal fatty acid beta-oxidation multifunctional protein
ENOG411DQAM	ENOG411DSSX	0.00766666666667	exonuclease	dna polymerase
ENOG411DZ5B	ENOG411E5Z3	0.00766666666667	Phosphatase IMPL1	Transcription factor Pcc1
ENOG411DXSY	ENOG411DY02	0.00766666666667	endoribonuclease Dicer	Pentatricopeptide repeat-containing protein
ENOG411DW89	ENOG411DZ11	0.00766666666667	peptide deformylase	secretory protein
ENOG411E0Z4	ENOG411E4HN	0.00766666666667	NA	Brain protein
ENOG411DRRV	ENOG411DW0U	0.00766666666667	NA	BRO1-like domain
ENOG411DSMD	ENOG411DUKC	0.00766666666667	Sugar carrier protein	Ammonium transporter
ENOG411DQ20	ENOG411E2JS	0.00766666666667	peptidylprolyl	MLP-like protein
ENOG411DR3P	ENOG411DXB0	0.00766666666667	beta-amylase	flavin-containing monooxygenase
ENOG411DTD6	ENOG411DY8A	0.00766666666667	Niemann-Pick C1	GEM-like protein
ENOG411DUWW	ENOG411DW57	0.00766666666667	gigantea	Pentatricopeptide repeat-containing protein
ENOG411DRGX	ENOG411DYV4	0.00766666666667	DNA-binding protein	Pfam:YbaK
ENOG411DTR0	ENOG411DUZ5	0.00766666666667	LMBR1 domain-containing protein 2 homolog A-like	NA
ENOG411DR1K	ENOG411E3QT	0.00766666666667	5-formyltetrahydrofolate cycloligase	wound stress protein
ENOG411DPU3	ENOG411DVX3	0.00766666666667	TIM-barrel signal transduction protein	Dolichyl-diphosphooligosaccharide--protein glycosyltransferase subunit
ENOG411DPUX	ENOG411DTJQ	0.00766666666667	dnaJ domain containing protein expressed	NA
ENOG411DXM4	ENOG411E43W	0.00766666666667	yrdC domain-containing protein	CS domain
ENOG411DQEV	ENOG411DZJF	0.00766666666667	NSP-interacting kinase	translocation protein SEC63
ENOG411DRR8	ENOG411DXY2	0.00766666666667	ABC transporter C family member	Yip1 domain
ENOG411E0B1	ENOG411EKY3	0.00766666666667	Reticulon-4-interacting protein 1	zinc finger CCCH domain-containing protein
ENOG411DRS9	ENOG411EK75	0.00766666666667	threonyl-tRNA synthetase	RNA recognition
ENOG411DPVB	ENOG411E34T	0.00766666666667	Phosphoacetylglucosamine	calcium-binding protein
ENOG411DPU4	ENOG411DU6Q	0.00766666666667	The coatomer is a cytosolic protein complex that binds to dilysine motifs and reversibly associates with Golgi non- clathrin-coated vesicles which further mediate biosynthetic protein transport from the ER via the Golgi up to the trans Golgi network. Coatomer complex is required for budding from Golgi membranes and is essential for the retrograde Golgi-to-ER transport of dilysine-tagged proteins (By similarity)	protein FMP32 mitochondrial-like
ENOG411DWQ7	ENOG411E4KP	0.00766666666667	protein EXECUTER 1 chloroplastic-like	NA
ENOG411DQ20	ENOG411DRUE	0.00766666666667	peptidylprolyl	Quinone oxidoreductase-like protein At1g23740
ENOG411DQP9	ENOG411E0K6	0.00766666666667	copper-transporting ATPase	NA
ENOG411DPNW	ENOG411DPP5	0.00766666666667	peroxiredoxin activity	Protein disulfide isomerase
ENOG411DXEQ	ENOG411DY5Z	0.00766666666667	F-Box protein	Transcription factor
ENOG411DSST	ENOG411E46C	0.00766666666667	NA	NA
ENOG411DVD6	ENOG411E6KU	0.00766666666667	methylcrotonoyl-CoA carboxylase beta chain	NA
ENOG411DX1R	ENOG411E8A9	0.00766666666667	NA	NA
ENOG411DVEZ	ENOG411DW0S	0.00766666666667	dual specificity protein phosphatase	WD40-like Beta Propeller Repeat
ENOG411DSP2	ENOG411DXEM	0.00766666666667	ABC1 family	H ACA ribonucleoprotein complex subunit
ENOG411DZV6	ENOG411E2RT	0.00766666666667	protease Do-like 5	phosphoribosyltransferase
ENOG411DQNW	ENOG411DYA2	0.00766666666667	efflux antiporter	altered inheritance rate of mitochondria protein 25-like
ENOG411DQJY	ENOG411DZCR	0.00766666666667	Glutathione	Formiminotransferase domain N-terminal subdomain
ENOG411DTGP	ENOG411DUI7	0.00766666666667	Vacuolar protein sorting-associated protein 18	Pentatricopeptide repeat-containing protein
ENOG411DVBB	ENOG411DWQ5	0.00766666666667	Pfam:DUF827	DNA-dependent RNA polymerase catalyzes the transcription of DNA into RNA using the four ribonucleoside triphosphates as substrates
ENOG411DPZY	ENOG411DR9C	0.00766666666667	acidic leucine-rich nuclear phosphoprotein 32-related	Pentatricopeptide repeat-containing protein
ENOG411DS0Q	ENOG411DUZ0	0.00766666666667	DUF246 domain-containing protein	alpha-mannosidase
ENOG411DQ27	ENOG411DUDT	0.00766666666667	phosphoribosylglycinamide formyltransferase	Pentatricopeptide repeat-containing protein
ENOG411DS1X	ENOG411E00Y	0.00766666666667	Puromycin-sensitive	NA
ENOG411DRWY	ENOG411DTTQ	0.00766666666667	Protein of unknown function (DUF3353)	callose synthase
ENOG411DUZ3	ENOG411E07Y	0.00766666666667	Phosphatidylinositol-specific phospholipase C X domain	cation-chloride co-transporter
ENOG411DTXI	ENOG411DXSB	0.00766666666667	Vacuolar protein sorting-associated protein	Mechanosensitive ion channel
ENOG411DYDT	ENOG411E52D	0.00766666666667	plasminogen activator inhibitor 1 RNA-binding protein	Glycine-rich RNA-binding protein
ENOG411DWEY	ENOG411E16C	0.00766666666667	atp synthase	PPIases accelerate the folding of proteins (By similarity)
ENOG411DSPD	ENOG411E36W	0.00766666666667	CTP synthase	Activator of Hsp90 ATPase N-terminal
ENOG411DQRX	ENOG411DSDU	0.00766666666667	ATPase subunit	LrgB-like family
ENOG411DSG2	ENOG411E417	0.00766666666667	Aspartate aminotransferase	nucleoside diphosphate kinase
ENOG411DQ1W	ENOG411DUUK	0.00766666666667	Cyclin-dependent kinase	domain-containing protein
ENOG411DR1Y	ENOG411DU50	0.00766666666667	E3 ubiquitin-protein ligase	UDP-glucuronic acid decarboxylase
ENOG411DSRM	ENOG411E2RT	0.00766666666667	branched-chain-amino-acid aminotransferase	phosphoribosyltransferase
ENOG411DRXS	ENOG411DUQW	0.00766666666667	RabGAP TBC domain-containing protein	cytochrome c oxidase assembly protein
ENOG411DRVB	ENOG411DSA0	0.00766666666667	kinesin-like calmodulin-binding protein	tRNA binding
ENOG411DYP9	ENOG411E4X2	0.00766666666667	Pentatricopeptide repeat-containing protein	SnRNP core Sm protein Sm-X5-like protein
ENOG411DYKY	ENOG411E0KH	0.00766666666667	Glutaredoxin	Adenylate cyclase
ENOG411DQQX	ENOG411DSN0	0.00766666666667	Inherit from KOG: sphingomyelin synthase	Component of the eukaryotic translation initiation factor 3 (eIF-3) complex which is involved in protein synthesis and together with other initiation factors stimulates binding of mRNA and methionyl-tRNAi to the 40S ribosome (By similarity)
ENOG411DU5E	ENOG411DURR	0.00766666666667	beta-glucosidase	HD domain-containing protein
ENOG411E0ZG	ENOG411E3U9	0.00766666666667	PWWP domain	NA
ENOG411DTH9	ENOG411DV0I	0.00766666666667	Isoleucyl-tRNA synthetase	Inherit from KOG: Tetratricopeptide repeat domain 27
ENOG411DQEV	ENOG411DSHC	0.00766666666667	NSP-interacting kinase	Glutathione S-transferase C-terminal domain
ENOG411DYH4	ENOG411E440	0.00766666666667	annexin D5-like	Ferredoxin
ENOG411DQQX	ENOG411DSQU	0.00766666666667	Inherit from KOG: sphingomyelin synthase	Acyltransferase
ENOG411DUNJ	ENOG411DXAQ	0.00766666666667	Protease Do-like 1	Glucan 13-beta-glucosidase
ENOG411DSDV	ENOG411DTJP	0.00766666666667	Protein of unknown function (DUF616)	Glycosyl hydrolases family 31
ENOG411DSVP	ENOG411E00I	0.00766666666667	Small nuclear ribonucleoprotein	NA
ENOG411DQXX	ENOG411DRP4	0.00766666666667	thaumatin-like protein	NA
ENOG411DRKJ	ENOG411DW6W	0.00766666666667	calcium homeostasis regulator CHoR1	Histone-lysine n-methyltransferase
ENOG411DQS4	ENOG411DYPB	0.00766666666667	transcription factor	Pentatricopeptide repeat-containing protein
ENOG411DS7V	ENOG411E0Q6	0.00766666666667	acyl-coenzyme A oxidase	protein notum homolog
ENOG411DV02	ENOG411DYA1	0.00766666666667	polyubiquitin	NA
ENOG411DRGG	ENOG411DSR8	0.00766666666667	dnaJ homolog subfamily C member	Short-chain type dehydrogenase
ENOG411DQB2	ENOG411E4YD	0.00766666666667	aminotransferase	dCTP pyrophosphatase
ENOG411DTKR	ENOG411DWPZ	0.00766666666667	serine palmitoyltransferase	pre-mRNA-splicing factor ISY1
ENOG411DQPV	ENOG411DX96	0.00766666666667	pectin methyltransferase	ATPase family associated with various cellular activities (AAA)
ENOG411DQMS	ENOG411DSPR	0.00766666666667	Mitochondrial import inner membrane translocase subunit	exportin-1
ENOG411DVBE	ENOG411DX8U	0.00766666666667	NA	xaa-Pro aminopeptidase
ENOG411DRZI	ENOG411E613	0.00766666666667	This protein promotes the GTP-dependent binding of aminoacyl-tRNA to the A-site of ribosomes during protein biosynthesis (By similarity)	Ferredoxin thioredoxin reductase variable alpha chain
ENOG411DQET	ENOG411DQWY	0.00766666666667	ras-related protein	26S protease regulatory subunit
ENOG411DRC9	ENOG411DTRI	0.00766666666667	glycerol-3-phosphate acyltransferase	protease
ENOG411DPWP	ENOG411DS88	0.00766666666667	Plastid-lipid-Associated Protein	Galactokinase
ENOG411DQNW	ENOG411DXSN	0.00766666666667	efflux antiporter	NA
ENOG411DPT0	ENOG411E06A	0.00766666666667	phosphoserine aminotransferase	Ribonuclease
ENOG411DQGH	ENOG411DRN3	0.00766666666667	conserved oligomeric Golgi complex	BRCA1 C Terminus (BRCT) domain
ENOG411DYTG	ENOG411E3EB	0.00766666666667	Exostosin family	Eukaryotic protein of unknown function (DUF866)
ENOG411DQ7Y	ENOG411DX4U	0.00766666666667	Pyrophosphate--fructose 6-phosphate 1-phosphotransferase subunit	Universal stress protein
ENOG411DREV	ENOG411DSSB	0.00766666666667	transporter	angio-associated migratory cell protein-like
ENOG411DQMS	ENOG411DTGC	0.00766666666667	Mitochondrial import inner membrane translocase subunit	L-type lectin-domain containing receptor kinase
ENOG411DRT9	ENOG411DU0I	0.00766666666667	Peptidyl-prolyl cis-trans isomerase	Autophagy-related protein 3
ENOG411DQET	ENOG411DQI6	0.00766666666667	ras-related protein	ABC transporter B family member
ENOG411DTI4	ENOG411DTTW	0.00766666666667	Inherit from COG: Membrane-associated zinc metalloprotease	U5 small nuclear ribonucleoprotein
ENOG411DTMA	ENOG411DXS8	0.00766666666667	Protein of unknown function (DUF2012)	chitinase domain-containing protein
ENOG411DV7C	ENOG411DY3E	0.00766666666667	)-oxidoreductase	Sister chromatid cohesion 1 protein
ENOG411DQ08	ENOG411DRDU	0.00766666666667	SWI SNF-related matrix-associated actin-dependent regulator of chromatin subfamily A-like protein	E3 ubiquitin-protein ligase
ENOG411DWJY	ENOG411DZFC	0.00766666666667	ornithine-oxo-acid transaminase activity	Adenylate kinase family protein
ENOG411DUMZ	ENOG411DV93	0.00766666666667	cytosolic endo-beta-N-acetylglucosaminidase-like	carboxylesterase 18-like
ENOG411DTVS	ENOG411DWAJ	0.00766666666667	ADP-ribosylation factor GTPase-activating protein	DNA-damage-repair toleration protein DRT111
ENOG411DQDR	ENOG411DVX6	0.00766666666667	pattern formation protein	One of the components of the core antenna complex of photosystem II. It binds chlorophyll and helps catalyze the primary light-induced photochemical processes of photosystem II (By similarity)
ENOG411DVVJ	ENOG411DYMQ	0.00766666666667	alanine aminotransferase	Alkylated DNA repair protein alkB homolog
ENOG411DV1M	ENOG411E0DP	0.00766666666667	Involved in the base excision repair (BER) pathway by catalyzing the poly(ADP-ribosyl)ation of a limited number of acceptor proteins involved in chromatin architecture and in DNA metabolism. This modification follows DNA damages and appears as an obligatory step in a detection signaling pathway leading to the reparation of DNA strand breaks (By similarity)	Tetratricopeptide repeat protein
ENOG411DRP6	ENOG411E4PP	0.00766666666667	haloacid dehalogenase-like hydrolase family protein	biological_process
ENOG411DURF	ENOG411DX3M	0.00766666666667	RabGAP TBC domain-containing protein	Thioredoxin domain-containing protein 9
ENOG411DS00	ENOG411DZAI	0.00766666666667	Conserved oligomeric Golgi complex subunit	Inherit from euNOG: adaptor-related protein complex 5 beta 1 subunit
ENOG411DUD6	ENOG411DW23	0.00766666666667	Pyruvate dehydrogenase	Pentatricopeptide repeat-containing protein
ENOG411DRGZ	ENOG411E4ZQ	0.00766666666667	Methionyl-trna	NADH dehydrogenase (Ubiquinone) 1 alpha subcomplex
ENOG411DUT2	ENOG411DYRS	0.00766666666667	Protein of unknown function (DUF3353)	Gpi-anchor
ENOG411E34J	ENOG411E3E4	0.00766666666667	NADH dehydrogenase ubiquinone 1 alpha subcomplex subunit 5	NA
ENOG411DRDK	ENOG411E3R3	0.00766666666667	soluble inorganic	frataxin
ENOG411DSYI	ENOG411E253	0.00766666666667	Methylenetetrahydrofolate reductase	Armadillo/beta-catenin-like repeat
ENOG411DQ2U	ENOG411DV00	0.00766666666667	NA	ABC transporter
ENOG411DQ4S	ENOG411DS1R	0.00766666666667	Chitin-inducible gibberellin-responsive protein	transparent testa glabra
ENOG411DSD6	ENOG411DVBE	0.00766666666667	Converts stearoyl-ACP to oleoyl-ACP by introduction of a cis double bond between carbons Delta(9) and Delta(10) of the acyl chain (By similarity)	NA
ENOG411DU3I	ENOG411E3KJ	0.00766666666667	Plastidic ATP	Electron carrier protein. The oxidized form of the cytochrome c heme group can accept an electron from the heme group of the cytochrome c1 subunit of cytochrome reductase. Cytochrome c then transfers this electron to the cytochrome oxidase complex the final protein carrier in the mitochondrial electron-transport chain (By similarity)
ENOG411DVFZ	ENOG411E7ZB	0.00766666666667	translocation	protein transport protein sec61
ENOG411DPTD	ENOG411DUX7	0.00766666666667	Uncharacterized conserved protein (DUF2358)	Neutral alpha-glucosidase
ENOG411DRXN	ENOG411DTW9	0.00766666666667	Tryptophanyl-tRNA synthetase	Uncharacterised conserved protein (DUF2361)
ENOG411DUUV	ENOG411DZU5	0.00766666666667	TPR	Peptidase family M20/M25/M40
ENOG411DQVE	ENOG411DVB1	0.00766666666667	Plant phosphoribosyltransferase C-terminal	Protein of unknown function (DUF3741)
ENOG411DX2I	ENOG411E3R7	0.00766666666667	ribosomal protein	early light-induced protein
ENOG411DUGC	ENOG411DZYR	0.00766666666667	Calcium-dependent protein kinase CPK1 adapter protein	DnaJ homolog subfamily C
ENOG411DQSC	ENOG411DRN2	0.00766666666667	PHP domain	subtilase family
ENOG411DRXS	ENOG411DWGH	0.00766666666667	RabGAP TBC domain-containing protein	NA
ENOG411DR5A	ENOG411DWJQ	0.00766666666667	K14641 apyrase EC 3.6.1.5	anthranilate
ENOG411DR0J	ENOG411DV93	0.00766666666667	may have effects in promoting growth and development. May function in membrane trafficking and in fusion of vesicles with plasma membrane	carboxylesterase 18-like
ENOG411DRSQ	ENOG411DU7E	0.00766666666667	Protein of unknown function DUF547	ATP-dependent zinc metalloprotease
ENOG411DRFA	ENOG411DTUN	0.00766666666667	NA	NA
ENOG411DRQ6	ENOG411DYPH	0.00766666666667	ethanolamine kinase	Carboxylesterase
ENOG411DSYJ	ENOG411DXHI	0.00766666666667	Nuclear pore complex protein	Mechanosensitive ion channel
ENOG411DPZA	ENOG411DT6V	0.00766666666667	thiamin pyrophosphokinase	calcium-dependent protein kinase
ENOG411DQ22	ENOG411EMGE	0.00766666666667	Lipin family	Ubiquitin-conjugating enzyme E2
ENOG411DSRE	ENOG411E0Z7	0.00766666666667	E3 ubiquitin-protein ligase	NA
ENOG411DQR6	ENOG411DTYQ	0.00766666666667	Cyclopropane fatty acid synthase	ABC transporter
ENOG411DZ5E	ENOG411E1AT	0.00766666666667	Hydroxyacylglutathione hydrolase	Nicotinamide mononucleotide adenylyltransferase
ENOG411DRVJ	ENOG411DWUB	0.00766666666667	Carrier protein that may be involved in membrane- trafficking events associated with cell plate formation during cytokinesis. Binds to some hydrophobic molecules such as phosphoinositides and promotes their transfer between the different cellular sites (By similarity)	importin
ENOG411DXWR	ENOG411E02R	0.00766666666667	The primary product of this enzyme is 42'4'6'- tetrahydroxychalcone (also termed naringenin-chalcone or chalcone) which can under specific conditions spontaneously isomerize into naringenin	Pentatricopeptide repeat-containing protein
ENOG411DS1G	ENOG411DVC1	0.00766666666667	Phosphoribosylaminoimidazole-succinocarboxamide synthase	NA
ENOG411DV40	ENOG411E3XN	0.00766666666667	Splicing factor arginine serine-rich	50S ribosomal protein L21
ENOG411DQ5T	ENOG411DTSK	0.00766666666667	3-deoxy-manno-octulosonate	Integral membrane HRF1 family protein
ENOG411DQ27	ENOG411DRNP	0.00766666666667	phosphoribosylglycinamide formyltransferase	K03841 fructose-16-bisphosphatase I EC 3.1.3.11
ENOG411DVNK	ENOG411DW6Y	0.00766666666667	RWP-RK domain-containing protein	Leucine-rich repeat-containing protein
ENOG411DW71	ENOG411E0H4	0.00766666666667	Integrin-linked protein kinase	Sister chromatid cohesion protein
ENOG411DPNT	ENOG411DQ56	0.00766666666667	NA	PPIases accelerate the folding of proteins (By similarity)
ENOG411DVEG	ENOG411DZBH	0.00766666666667	66 kDa stress	ABC transporter I family member 6
ENOG411DTD6	ENOG411E6K7	0.00766666666667	Niemann-Pick C1	NADH dehydrogenase ubiquinone iron-sulfur protein 6
ENOG411DTS6	ENOG411DXK0	0.00766666666667	acetylornithine	tRNA-splicing endonuclease positive effector-related
ENOG411DVRB	ENOG411DWYY	0.00766666666667	NmrA-like family	zinc ion binding protein
ENOG411DPU5	ENOG411DWS3	0.00766666666667	cytochrome P450	kinase family
ENOG411DTMW	ENOG411E2WU	0.00766666666667	glycosyltransferase	Subunit of the peripheral V1 complex of vacuolar ATPase essential for assembly or catalytic function. V-ATPase is responsible for acidifying a variety of intracellular compartments in eukaryotic cells (By similarity)
ENOG411DR1K	ENOG411DTIN	0.00766666666667	5-formyltetrahydrofolate cycloligase	Metallo-beta-lactamase superfamily
ENOG411DV5B	ENOG411E05R	0.00766666666667	One of the two reaction center proteins of photosystem II (PSII) D2 is needed for assembly of a stable PSII complex (By similarity)	domain-containing protein
ENOG411DSWE	ENOG411DY78	0.00766666666667	pentatricopeptide repeat-containing protein At5g04810	Protein IN2-1 homolog
ENOG411E2JS	ENOG411E3D0	0.00766666666667	MLP-like protein	protein CutA 1 chloroplastic-like
ENOG411DXCE	ENOG411DYPA	0.00766666666667	Binds specifically and directly to substrates containing either a simple or bipartite NLS motif. Promotes docking of import substrates to the nuclear envelope (By similarity)	NA
ENOG411DQM7	ENOG411DUKY	0.00766666666667	Phosphoglycerate mutase	aspartic proteinase
ENOG411DQTW	ENOG411DUS3	0.00766666666667	alpha-l-arabinofuranosidase	aspartic proteinase
ENOG411DTK3	ENOG411DVDJ	0.00766666666667	phosphate	Cation-transporting
ENOG411DW89	ENOG411E4RF	0.00766666666667	peptide deformylase	NA
ENOG411DRGJ	ENOG411DXHX	0.00766666666667	Translocase of chloroplast	DNA replication licensing factor
ENOG411DU01	ENOG411E2MK	0.00766666666667	Leukotriene A-4	Trafficking protein particle complex subunit
ENOG411DQVB	ENOG411DYJ3	0.00766666666667	TLDc	expressed protein
ENOG411DQ7I	ENOG411DZ0B	0.00766666666667	Mitochondrial import inner membrane translocase subunit	chaperone protein DnaJ
ENOG411DS9M	ENOG411DX4U	0.00766666666667	subtilase family	Universal stress protein
ENOG411DRA9	ENOG411DW6F	0.00766666666667	Histone deacetylase	l-Ala-D L-Glu epimerase-like
ENOG411DYP6	ENOG411E028	0.00766666666667	Beta-ureidopropionase	serine threonine-protein kinase sepA-like
ENOG411DZFR	ENOG411E400	0.00766666666667	3-dehydroquinate	Nudix hydrolase
ENOG411E06F	ENOG411E4AP	0.00766666666667	hexokinase	Disease resistance response protein
ENOG411DQZQ	ENOG411DXHV	0.00766666666667	GDSL esterase lipase	serine threonine-protein kinase
ENOG411DURR	ENOG411DXKG	0.00766666666667	HD domain-containing protein	F-box LRR-repeat protein
ENOG411DYGY	ENOG411DYRM	0.00766666666667	ATP-dependent Clp protease proteolytic subunit	DNL zinc finger domain containing protein
ENOG411DQR0	ENOG411DUCK	0.00766666666667	Putative adipose-regulatory protein (Seipin)	dihydrolipoyl dehydrogenase
ENOG411DRJ5	ENOG411DVMR	0.00766666666667	K01205 alpha-N-acetylglucosaminidase EC 3.2.1.50	NA
ENOG411DQ5N	ENOG411E3QI	0.00766666666667	receptor-like protein kinase	histone h2a
ENOG411DUZ7	ENOG411E0EY	0.00766666666667	NDH shuttles electrons from NAD(P)H plastoquinone via FMN and iron-sulfur (Fe-S) centers to quinones in the photosynthetic chain and possibly in a chloroplast respiratory chain. The immediate electron acceptor for the enzyme in this species is believed to be plastoquinone. Couples the redox reaction to proton translocation and thus conserves the redox energy in a proton gradient (By similarity)	outer envelope protein of 80
ENOG411DRVF	ENOG411DW54	0.00766666666667	Chlorophyll A-B binding protein	NADH dehydrogenase)-like
ENOG411E0E3	ENOG411E2Q0	0.00766666666667	Hydrolyzes glycerol-phospholipids at the terminal phosphodiesteric bond (By similarity)	NA
ENOG411DQZQ	ENOG411E42N	0.00766666666667	GDSL esterase lipase	dihydroneopterin aldolase
ENOG411DXN0	ENOG411DYNF	0.00766666666667	Inositol-pentakisphosphate	transferase activity transferring hexosyl groups
ENOG411DSUX	ENOG411DW2H	0.00766666666667	ATP-citrate synthase beta chain protein	peptide-N4-(N-acetyl-beta-glucosaminyl)asparagine amidase activity
ENOG411DRK9	ENOG411DV02	0.00766666666667	translation initiation factor eIF-2B subunit	polyubiquitin
ENOG411DPZG	ENOG411DTSF	0.00766666666667	NAD(P)H-dependent oxidoreductase	Glycosyl hydrolases family 28
ENOG411DSVC	ENOG411E5D5	0.00766666666667	mitogen-activated protein kinase kinase	50S ribosomal protein L29
ENOG411DV6U	ENOG411EKJ2	0.00766666666667	Bifunctional enzyme. Involved in de novo dTMP biosynthesis. Key enzyme in folate metabolism (By similarity)	Oxidoreductase 2OG-Fe(II) oxygenase family
ENOG411DUQG	ENOG411E42N	0.00766666666667	Peptide-N4-(N-acetyl-beta-glucosaminyl)asparagine amidase	dihydroneopterin aldolase
ENOG411DPXC	ENOG411DX1S	0.00766666666667	Peptidase family M28	Protoporphyrinogen oxidase
ENOG411DZV6	ENOG411E4PP	0.00766666666667	protease Do-like 5	biological_process
ENOG411DYAK	ENOG411E2S9	0.00766666666667	AMP-binding enzyme	Uncharacterised protein family UPF0047
ENOG411DTVY	ENOG411DXWS	0.00766666666667	Minor histocompatibility antigen	NA
ENOG411DPV6	ENOG411DY2F	0.00766666666667	4-alpha-glucanotransferase	Phenylalanyl-tRNA synthetase
ENOG411DQX5	ENOG411E2RS	0.00766666666667	Ribosome biogenesis protein BMS1	Ankyrin repeat
ENOG411DSM8	ENOG411DXFJ	0.00766666666667	aspartyl	D-xylose-proton symporter-like
ENOG411DSSY	ENOG411DTXR	0.00766666666667	UBA and UBX domain-containing protein	protein DS12 from 2D-PAGE of leaf chloroplastic
ENOG411E2U0	ENOG411EMRB	0.00766666666667	ZnF_C2HC	calmodulin-binding transcription
ENOG411DSRM	ENOG411DWCS	0.00766666666667	branched-chain-amino-acid aminotransferase	Serine threonine-protein kinase-like protein
ENOG411DWKW	ENOG411DWTM	0.00766666666667	adenylate	phosphatase
ENOG411DQIR	ENOG411DXU9	0.00766666666667	May be involved in the degradation process of specific misfolded endoplasmic reticulum (ER) luminal proteins	cytochrome P450
ENOG411DUEV	ENOG411E4TE	0.00766666666667	UBX domain-containing protein	SufE-like protein
ENOG411DW4R	ENOG411E376	0.00766666666667	epimerase family protein slr1223-like	NA
ENOG411DSB6	ENOG411DZKE	0.00766666666667	UPF0760 protein	RNA recognition motif. (a.k.a. RRM RBD or RNP domain)
ENOG411E0CF	ENOG411EKXD	0.00766666666667	Ubiquitin-conjugating enzyme	Methionine adenosyltransferase
ENOG411DYNC	ENOG411E44M	0.00766666666667	E3 ubiquitin-protein ligase	NA
ENOG411DRE6	ENOG411DU5E	0.00766666666667	ADP-ribosylation factor	beta-glucosidase
ENOG411DQR0	ENOG411E47H	0.00766666666667	Putative adipose-regulatory protein (Seipin)	peptidyl-tRNA hydrolase PTRHD1-like
ENOG411DPQ5	ENOG411DQ26	0.00766666666667	Nitric oxide synthase	inositol oxygenase
ENOG411DS3K	ENOG411DUX1	0.00766666666667	shikimate quinate	FAD binding domain
ENOG411DWAF	ENOG411EKZ5	0.00766666666667	Annexin Arabidopsis	WD domain G-beta repeat
ENOG411DSD0	ENOG411DZXH	0.00766666666667	amino acid	Inherit from euNOG: expressed protein
ENOG411DTDI	ENOG411E0VC	0.00766666666667	tRNA threonylcarbamoyladenosine biosynthesis protein	L-galactose dehydrogenase
ENOG411DSDI	ENOG411DU5T	0.00766666666667	F-Box protein	Pentatricopeptide repeat-containing protein
ENOG411DWY3	ENOG411DX77	0.00766666666667	Nitrile-specifier protein	glutathione s-transferase
ENOG411DT25	ENOG411DV54	0.00766666666667	NA	Cysteine proteinase inhibitor
ENOG411E2WD	ENOG411E5MB	0.00766666666667	Voltage-dependent rectifying anion channel that facilitates the translocation between chloroplast and cytoplasm of phosphorylated carbohydrates such as triosephosphate 3- phosphoglycerate and inorganic phosphate (Pi) depending of ATP to triosephosphate ratio in the plastidial intermembrane space	Photosystem II 10 kDa polypeptide
ENOG411DQCM	ENOG411DYNG	0.00766666666667	expressed protein	Pentatricopeptide repeat-containing protein
ENOG411DVWC	ENOG411EKPZ	0.00766666666667	programmed cell death	PUB domain
ENOG411DPV0	ENOG411E6ED	0.00766666666667	tRNA(His) guanylyltransferase	Essential protein Yae1 N terminal
ENOG411DX0M	ENOG411DY53	0.00766666666667	phosphatase 2C	cop9 signalosome complex subunit
ENOG411DQ8D	ENOG411DR12	0.00766666666667	NADH dehydrogenase ubiquinone iron-sulfur protein 1 mitochondrial-like	chloride channel
ENOG411DR9P	ENOG411E2QU	0.00766666666667	vesicle-associated membrane protein	peptidyl-tRNA hydrolase
ENOG411DRET	ENOG411E070	0.00766666666667	G patch domain-containing protein	aspartic proteinase
ENOG411DXQ2	ENOG411E6B8	0.00766666666667	NA	ribosomal protein S19
ENOG411DQ7S	ENOG411EMRR	0.00766666666667	AP-4 complex subunit	zeta-carotene desaturase
ENOG411DRJT	ENOG411DT1F	0.00766666666667	3-beta hydroxysteroid dehydrogenase/isomerase family	PI-PLC X domain-containing protein
ENOG411DS6R	ENOG411DT2D	0.00766666666667	glutathione	Catalyzes two activities which are involved in the cyclic version of arginine biosynthesis the synthesis of acetylglutamate from glutamate and acetyl-CoA and of ornithine by transacetylation between acetylornithine and glutamate (By similarity)
ENOG411DV0C	ENOG411DV9Q	0.00766666666667	NA	SH3
ENOG411DQUY	ENOG411DSN0	0.00766666666667	Pentatricopeptide repeat-containing protein	Component of the eukaryotic translation initiation factor 3 (eIF-3) complex which is involved in protein synthesis and together with other initiation factors stimulates binding of mRNA and methionyl-tRNAi to the 40S ribosome (By similarity)
ENOG411DVST	ENOG411E39M	0.00766666666667	cytochrome P450	Cupin superfamily (DUF985)
ENOG411DRDS	ENOG411DVAB	0.00766666666667	T-complex protein 1 subunit	Protein of unknown function (DUF3493)
ENOG411DV3I	ENOG411DVP3	0.00766666666667	Alpha-l-fucosidase	Sex determination protein
ENOG411DRC8	ENOG411DV4Q	0.00766666666667	potassium transporter	Protein of unknown function DUF288
ENOG411DR7D	ENOG411DRQG	0.00766666666667	ATPase required for the post-translational delivery of tail-anchored (TA) proteins to the endoplasmic reticulum. Recognizes and selectively binds the transmembrane domain of TA proteins in the cytosol. This complex then targets to the endoplasmic reticulum by membrane-bound receptors where the tail- anchored protein is released for insertion. This process is regulated by ATP binding and hydrolysis. ATP binding drives the homodimer towards the closed dimer state facilitating recognition of newly synthesized TA membrane proteins. ATP hydrolysis is required for insertion. Subsequently the homodimer reverts towards the open dimer state lowering its affinity for the membrane-bound receptor and returning it to the cytosol to initiate a new round of targeting (By similarity)	kinase family
ENOG411DS0R	ENOG411DWPY	0.00766666666667	ribosomal protein	signal recognition particle 43 kDa protein
ENOG411DUAU	ENOG411DUW3	0.00766666666667	anthranilate synthase	bifunctional dihydroflavonol 4-reductase flavanone
ENOG411DXQY	ENOG411E01K	0.00766666666667	The proteasome is a multicatalytic proteinase complex which is characterized by its ability to cleave peptides with Arg Phe Tyr Leu and Glu adjacent to the leaving group at neutral or slightly basic pH. The proteasome has an ATP-dependent proteolytic activity	NA
ENOG411DQN6	ENOG411DZRD	0.00766666666667	Transmembrane protein 85	40s ribosomal protein
ENOG411DV1W	ENOG411E3RG	0.00766666666667	Glucomannan 4-beta-mannosyltransferase	cytochrome
ENOG411DPP5	ENOG411DUSC	0.00766666666667	Protein disulfide isomerase	NA
ENOG411DV4F	ENOG411DYRS	0.00766666666667	NA	Gpi-anchor
ENOG411DR2G	ENOG411DS1G	0.00766666666667	Transferase family	Phosphoribosylaminoimidazole-succinocarboxamide synthase
ENOG411DS64	ENOG411DTNX	0.00766666666667	transmembrane protein 115-like	ribosomal protein L11
ENOG411DQRU	ENOG411DYMH	0.00766666666667	auxin efflux carrier	Transmembrane emp24 domain-containing protein
ENOG411DPNT	ENOG411E3TD	0.00766666666667	NA	prefoldin subunit
ENOG411DRIK	ENOG411DUFW	0.00766666666667	spermidine synthase	2-Cys peroxiredoxin
ENOG411DTX8	ENOG411E2A5	0.00766666666667	Cysteine desulfurase	Homeobox-leucine zipper protein
ENOG411DUVR	ENOG411DV9Q	0.00766666666667	Clathrin assembly protein	SH3
ENOG411DPUW	ENOG411DX2J	0.00766666666667	glutamine synthetase	glucose-6-phosphate phosphate translocator
ENOG411DQ4I	ENOG411DWW0	0.00766666666667	wall-associated receptor kinase-like	Nitrate transporter
ENOG411DR7D	ENOG411DT1K	0.00766666666667	ATPase required for the post-translational delivery of tail-anchored (TA) proteins to the endoplasmic reticulum. Recognizes and selectively binds the transmembrane domain of TA proteins in the cytosol. This complex then targets to the endoplasmic reticulum by membrane-bound receptors where the tail- anchored protein is released for insertion. This process is regulated by ATP binding and hydrolysis. ATP binding drives the homodimer towards the closed dimer state facilitating recognition of newly synthesized TA membrane proteins. ATP hydrolysis is required for insertion. Subsequently the homodimer reverts towards the open dimer state lowering its affinity for the membrane-bound receptor and returning it to the cytosol to initiate a new round of targeting (By similarity)	tetratricopeptide repeat protein 38-like
ENOG411DZPJ	ENOG411E45N	0.00766666666667	Universal stress protein	AIG2-like
ENOG411DPV9	ENOG411DRXR	0.00766666666667	NA	Tic22-like family
ENOG411DSJT	ENOG411DZ5E	0.00766666666667	2-oxoacid-dependent dioxygenase	Hydroxyacylglutathione hydrolase
ENOG411DQXY	ENOG411E3I6	0.00766666666667	K15188 cyclin T	Metallo-beta-lactamase superfamily
ENOG411DUN1	ENOG411DVB7	0.00766666666667	Ribosome biogenesis protein WDR12 homolog	BTB POZ domain-containing protein
ENOG411DRUS	ENOG411DTRY	0.00766666666667	geranylgeranyl pyrophosphate synthase	Transcription factor
ENOG411DY8I	ENOG411E1UA	0.00766666666667	peroxidase	NDH shuttles electrons from NAD(P)H plastoquinone via FMN and iron-sulfur (Fe-S) centers to quinones in the photosynthetic chain and possibly in a chloroplast respiratory chain. The immediate electron acceptor for the enzyme in this species is believed to be plastoquinone. Couples the redox reaction to proton translocation and thus conserves the redox energy in a proton gradient (By similarity)
ENOG411DUV4	ENOG411DWGQ	0.00766666666667	tRNA synthetases class I (C) catalytic domain	Essential component of the PAM complex a complex required for the translocation of transit peptide-containing proteins from the inner membrane into the mitochondrial matrix in an ATP-dependent manner (By similarity)
ENOG411DQYE	ENOG411DT1K	0.00766666666667	NA	tetratricopeptide repeat protein 38-like
ENOG411DUGW	ENOG411E0E4	0.00766666666667	Plant lipoxygenase may be involved in a number of diverse aspects of plant physiology including growth and development pest resistance and senescence or responses to wounding (By similarity)	NA
ENOG411DRUS	ENOG411DTWG	0.00766666666667	geranylgeranyl pyrophosphate synthase	Prefoldin subunit
ENOG411DUW9	ENOG411DWA6	0.00766666666667	Exosome complex component	Glutathione gamma-glutamylcysteinyltransferase
ENOG411DWFV	ENOG411DZGR	0.00766666666667	Root phototropism protein	Dehydrogenase
ENOG411DV3W	ENOG411DZN6	0.00766666666667	enolase (EC 4.2.1.11)	Pentatricopeptide repeat-containing protein
ENOG411DWXF	ENOG411E2S9	0.00766666666667	PsbP-like protein	Uncharacterised protein family UPF0047
ENOG411DQAR	ENOG411DSMP	0.00766666666667	Alphaalpha-trehalose-phosphate synthase UDP-forming	Zinc ion binding
ENOG411DV0C	ENOG411DXPU	0.00766666666667	NA	glutamyl-tRNA(Gln) amidotransferase subunit
ENOG411DSKZ	ENOG411E319	0.00766666666667	Kinesin motor domain	Multiprotein-bridging factor
ENOG411DUKN	ENOG411E0CA	0.00766666666667	argininosuccinate lyase	diphthamide biosynthesis protein 1
ENOG411DTI3	ENOG411DWU0	0.00766666666667	Nuclear cap-binding protein subunit	Pyruvate kinase
ENOG411DRJF	ENOG411DX3M	0.00766666666667	ADP-ribosylation factor GTPase-activating protein	Thioredoxin domain-containing protein 9
ENOG411DZYH	ENOG411EMDM	0.00766666666667	mTERF	smr domain containing protein
ENOG411DQIT	ENOG411E4A6	0.00766666666667	expressed protein	Chromatin modification-related protein
ENOG411DTF5	ENOG411E2JS	0.00766666666667	homoserine kinase	MLP-like protein
ENOG411DQ5H	ENOG411DSI8	0.00766666666667	PI3Kc	(pyridoxamine) 5'-phosphate oxidase
ENOG411DRPF	ENOG411DRXQ	0.00766666666667	Pentatricopeptide repeat-containing protein	WD-40 repeat-containing protein
ENOG411DTT2	ENOG411DWH4	0.00766666666667	alpha/beta hydrolase fold	)-oxidoreductase
ENOG411DVGN	ENOG411E74K	0.00766666666667	60S ribosomal export protein	NA
ENOG411DXGY	ENOG411EMPR	0.00766666666667	beta-galactosidase	phosphoglycerate mutase
ENOG411DSYT	ENOG411DYNP	0.00766666666667	1-deoxy-D-xylulose 5-phosphate reductoisomerase	acyl-CoA-binding domain-containing protein
ENOG411DQ67	ENOG411DXY9	0.00766666666667	5-nucleotidase domain-containing protein	zinc finger
ENOG411DPTB	ENOG411DY2U	0.00766666666667	mitochondrial substrate carrier family protein	Glycosyl hydrolase family protein 43
ENOG411DVVU	ENOG411DZ0N	0.00766666666667	phosphatase IMPL2	thioesterase
ENOG411DQ70	ENOG411DZTW	0.00766666666667	ubiquitin carboxyl-terminal hydrolase	Inosine-uridine preferring nucleoside hydrolase
ENOG411DXPP	ENOG411E0BU	0.00766666666667	ATP synthase gamma chain	GDSL esterase lipase
ENOG411DR2X	ENOG411DTH9	0.00766666666667	vacuolar fusion protein CCZ1	Isoleucyl-tRNA synthetase
ENOG411DSYM	ENOG411E4Z5	0.00766666666667	Methionyl-trna	Thioredoxin
ENOG411DVJ1	ENOG411DZI4	0.00766666666667	UPF0051 protein ABCI8	fasciclin-like arabinogalactan protein
ENOG411DQA2	ENOG411DW00	0.00766666666667	ribosomal protein L19	CAAX prenyl protease 1
ENOG411DRR5	ENOG411DX8J	0.00766666666667	RuBisCO catalyzes two reactions the carboxylation of D- ribulose 15-bisphosphate the primary event in carbon dioxide fixation as well as the oxidative fragmentation of the pentose substrate in the photorespiration process. Both reactions occur simultaneously and in competition at the same active site	filament-like plant protein
ENOG411DQ1M	ENOG411DXQ1	0.00766666666667	phytanoyl-CoA dioxygenase	Coiled-coil domain-containing protein
ENOG411DPSX	ENOG411DQSW	0.00766666666667	E3 ubiquitin-protein ligase	phosphoribosylformylglycinamidine synthase
ENOG411DUC1	ENOG411DZ7D	0.00766666666667	F-Box protein	Scarecrow-like protein
ENOG411DTXR	ENOG411DXIK	0.00766666666667	protein DS12 from 2D-PAGE of leaf chloroplastic	Low molecular weight protein-tyrosine-phosphatase
ENOG411DRRU	ENOG411DT3E	0.00766666666667	transporter	domain-containing protein
ENOG411DVPY	ENOG411DVUF	0.00766666666667	L-lactate dehydrogenase	Biotin/lipoate A/B protein ligase family
ENOG411DPN6	ENOG411DU4V	0.00766666666667	malic enzyme	Disease resistance protein
ENOG411DU61	ENOG411DXB9	0.00766666666667	thioredoxin reductase	Ribosomal protein L1
ENOG411DVRX	ENOG411E2MZ	0.00766666666667	YT521-B-like family domain containing protein expressed	Peptidyl-prolyl cis-trans isomerase
ENOG411DSBK	ENOG411DWDZ	0.00766666666667	PPPDE peptidase domain-containing protein	Amino acid kinase family
ENOG411DQNW	ENOG411DZAS	0.00766666666667	efflux antiporter	receptor-like cytosolic serine threonine-protein kinase RBK2-like
ENOG411DR84	ENOG411DY7Q	0.00766666666667	Eukaryotic peptide chain release factor subunit	amino acid transporter
ENOG411DQEZ	ENOG411DXDA	0.00766666666667	thylakoid lumenal protein	NA
ENOG411DQ9R	ENOG411DVKU	0.00766666666667	Mitogen-activated protein kinase	Pyrophosphatase that hydrolyzes non-canonical purine nucleotides such as inosine triphosphate (ITP) deoxyinosine triphosphate (dITP) or xanthosine 5'-triphosphate (XTP) to their respective monophosphate derivatives. The enzyme does not distinguish between the deoxy- and ribose forms. Probably excludes non-canonical purines from RNA and DNA precursor pools thus preventing their incorporation into RNA and DNA and avoiding chromosomal lesions (By similarity)
ENOG411DVBM	ENOG411E01U	0.00766666666667	Alphaalpha-trehalose-phosphate synthase UDP-forming	Signal-recognition-particle assembly has a crucial role in targeting secretory proteins to the rough endoplasmic reticulum membrane (By similarity)
ENOG411DPYR	ENOG411DSPV	0.00766666666667	ABC transporter	Splicing factor 3B subunit
ENOG411DQ3R	ENOG411EKJJ	0.00766666666667	Protein arginine n-methyltransferase	isopenicillin N
ENOG411DRI4	ENOG411EKBE	0.00766666666667	Domain of unknown function (DUF1995)	PI-PLC X domain-containing protein
ENOG411DRDR	ENOG411DZPQ	0.00766666666667	Glutamate decarboxylase	cleavage and polyadenylation specificity factor
ENOG411DTXI	ENOG411E3HG	0.00766666666667	Vacuolar protein sorting-associated protein	gpi-anchored protein
ENOG411DTS4	ENOG411E9GE	0.00766666666667	Lung seven transmembrane receptor	Major intrinsic protein
ENOG411DPX3	ENOG411DZER	0.00766666666667	strictosidine synthase	3-hydroxyacyl-CoA dehydratase PASTICCINO
ENOG411DQYZ	ENOG411DU62	0.00766666666667	tether containing UBX domain for	ubiquitin-conjugating enzyme
ENOG411DPUW	ENOG411DQSM	0.00766666666667	glutamine synthetase	zinc transporter
ENOG411DQJ2	ENOG411DXMM	0.00766666666667	Uncharacterised ACR YggU family COG1872	Domain found in Dishevelled Egl-10 and Pleckstrin (DEP)
ENOG411DS7V	ENOG411DU0X	0.00766666666667	acyl-coenzyme A oxidase	meiotic recombination protein DMC1
ENOG411DV8X	ENOG411DVVU	0.00766666666667	transcription factor 25-like	phosphatase IMPL2
ENOG411DXSN	ENOG411E34J	0.00766666666667	NA	NADH dehydrogenase ubiquinone 1 alpha subcomplex subunit 5
ENOG411DU03	ENOG411EKTQ	0.00766666666667	mannose-1-phosphate guanyltransferase	peptide chain release factor
ENOG411DSIV	ENOG411E2QU	0.00766666666667	Protein of unknown function (DUF1295)	peptidyl-tRNA hydrolase
ENOG411DVDB	ENOG411DW9Z	0.00766666666667	NA	ribosomal protein S6
ENOG411DSNR	ENOG411DU29	0.00766666666667	polygalacturonase	Carbohydrate kinase
ENOG411DPN7	ENOG411DS24	0.00766666666667	Rhodanese-like domain	Lipoamide acyltransferase component of branched-chain alpha-keto acid dehydrogenase complex
ENOG411DTUQ	ENOG411DZHT	0.00766666666667	V-type proton ATPase subunit	hydroxycinnamoyl-Coenzyme A shikimate quinate hydroxycinnamoyltransferase-like
ENOG411E5N7	ENOG411EKXP	0.00766666666667	Ribosomal protein S21	cell division protein FtsY
ENOG411DS0R	ENOG411DT7H	0.00766666666667	ribosomal protein	Alpha-13-mannosyl-glycoprotein
ENOG411DT4M	ENOG411DVX3	0.00766666666667	L-ascorbate peroxidase	Dolichyl-diphosphooligosaccharide--protein glycosyltransferase subunit
ENOG411DRHB	ENOG411E3NW	0.00766666666667	fatty acid desaturase	lob domain-containing protein
ENOG411DUB0	ENOG411DURC	0.00766666666667	Hydroxyproline-rich glycoprotein family protein	NA
ENOG411DVFG	ENOG411DVWE	0.00766666666667	deoxyribonuclease	Regulator of chromosome condensation
ENOG411DRKW	ENOG411DW79	0.00766666666667	vacuolar protein sorting-associated protein 8 homolog	nucleolar protein
ENOG411DS4I	ENOG411DY23	0.00766666666667	D-3-phosphoglycerate dehydrogenase	mevalonate
ENOG411DUVR	ENOG411DXKA	0.00766666666667	Clathrin assembly protein	25.3 kDa vesicle transport
ENOG411DU1C	ENOG411EMRR	0.00766666666667	ATP-dependent Clp protease proteolytic subunit	zeta-carotene desaturase
ENOG411DQUC	ENOG411DWCA	0.00766666666667	tRNA (adenine-N(1)-)-methyltransferase non-catalytic subunit	ribosomal RNA small subunit methyltransferase
ENOG411DR7V	ENOG411DXB0	0.00766666666667	Transcription factor	flavin-containing monooxygenase
ENOG411DUMZ	ENOG411E08T	0.00766666666667	cytosolic endo-beta-N-acetylglucosaminidase-like	WD repeat-containing protein
ENOG411DQ22	ENOG411DRVQ	0.00766666666667	Lipin family	SEC14 cytosolic factor
ENOG411DQCG	ENOG411E22B	0.00766666666667	dihydroorotase	NA
ENOG411DQA8	ENOG411DX3I	0.00766666666667	ankyrin repeat family protein	AAA-type ATPase family protein
ENOG411DSSR	ENOG411DT5Y	0.00766666666667	Haloacid dehalogenase-like hydrolase family protein	UPF0160 protein MYG1
ENOG411DR7D	ENOG411DU0C	0.00766666666667	ATPase required for the post-translational delivery of tail-anchored (TA) proteins to the endoplasmic reticulum. Recognizes and selectively binds the transmembrane domain of TA proteins in the cytosol. This complex then targets to the endoplasmic reticulum by membrane-bound receptors where the tail- anchored protein is released for insertion. This process is regulated by ATP binding and hydrolysis. ATP binding drives the homodimer towards the closed dimer state facilitating recognition of newly synthesized TA membrane proteins. ATP hydrolysis is required for insertion. Subsequently the homodimer reverts towards the open dimer state lowering its affinity for the membrane-bound receptor and returning it to the cytosol to initiate a new round of targeting (By similarity)	alpha-amylase
ENOG411DTPI	ENOG411DVGI	0.00766666666667	efflux antiporter	exocyst complex
ENOG411DU6Q	ENOG411E34J	0.00766666666667	protein FMP32 mitochondrial-like	NADH dehydrogenase ubiquinone 1 alpha subcomplex subunit 5
ENOG411DUSG	ENOG411DX5H	0.00766666666667	Glutamate synthase	DNA excision repair protein ERCC-6-like
ENOG411DTZD	ENOG411DY05	0.00766666666667	The glycine cleavage system catalyzes the degradation of glycine (By similarity)	CDT1-like protein a
ENOG411DY75	ENOG411DZNJ	0.00766666666667	Pentatricopeptide repeat-containing protein	cysteine synthase
ENOG411DRKD	ENOG411DW11	0.00766666666667	Somatic embryogenesis receptor kinase	cytochrome P450
ENOG411DPUG	ENOG411E9GE	0.00766666666667	RING	Major intrinsic protein
ENOG411DQ4N	ENOG411DSR8	0.00766666666667	Transcription factor	Short-chain type dehydrogenase
ENOG411DQ5T	ENOG411DRXM	0.00766666666667	3-deoxy-manno-octulosonate	ATP-dependent zinc metalloprotease FTSH
ENOG411DWWE	ENOG411E53T	0.00766666666667	KH domain-containing protein	Plant non-specific lipid-transfer proteins transfer phospholipids as well as galactolipids across membranes. May play a role in wax or cutin deposition in the cell walls of expanding epidermal cells and certain secretory tissues (By similarity)
ENOG411E1EC	ENOG411E5DN	0.00766666666667	FAD dependent oxidoreductase	Dabb
ENOG411E3I0	ENOG411EMHT	0.00766666666667	NA	Armadillo/beta-catenin-like repeat
ENOG411DUSJ	ENOG411DXMN	0.00766666666667	monocopper oxidase-like protein	2OG-Fe(II) oxygenase superfamily
ENOG411DVE8	ENOG411DVWI	0.00766666666667	Pfam:DUF231	dolichyl-diphosphooligosaccharide--protein glycosyltransferase subunit 2-like
ENOG411DQE6	ENOG411DSVX	0.00766666666667	Pfam:Trs120	Protein disulfide isomerase
ENOG411DUUJ	ENOG411E36W	0.00766666666667	Glutathione S-transferase	Activator of Hsp90 ATPase N-terminal
ENOG411DVQI	ENOG411EMMV	0.00766666666667	Protein of unknown function (DUF1264)	Hydroxyacylglutathione hydrolase
ENOG411DTX8	ENOG411E083	0.00766666666667	Cysteine desulfurase	RNA recognition motif. (a.k.a. RRM RBD or RNP domain)
ENOG411DTE7	ENOG411DUSH	0.00766666666667	3-ketodihydrosphingosine	Component of the eukaryotic translation initiation factor 3 (eIF-3) complex which is involved in protein synthesis and together with other initiation factors stimulates binding of mRNA and methionyl-tRNAi to the 40S ribosome (By similarity)
ENOG411DQH3	ENOG411DTKC	0.00766666666667	Component of the eukaryotic translation initiation factor 3 (eIF-3) complex which is involved in protein synthesis and together with other initiation factors stimulates binding of mRNA and methionyl-tRNAi to the 40S ribosome (By similarity)	Omega-6 fatty acid desaturase
ENOG411DS1K	ENOG411DVRD	0.00766666666667	Kinesin motor family protein	(No apical meristem) protein
ENOG411DPZ6	ENOG411DRIU	0.00766666666667	ATP-dependent RNA helicase	Protoporphyrinogen oxidase
ENOG411DU6T	ENOG411DX9J	0.00766666666667	cytochrome P450	nodal modulator
ENOG411DQWD	ENOG411E028	0.00766666666667	Diaminopimelate epimerase	serine threonine-protein kinase sepA-like
ENOG411DT5Q	ENOG411DTJD	0.00766666666667	Protein of unknown function (DUF1682)	metal tolerance protein
ENOG411DRDH	ENOG411DTGU	0.00766666666667	nicotinate-nucleotide pyrophosphorylase carboxylating	Phospholipase A-2-activating
ENOG411DS62	ENOG411DSTD	0.00766666666667	casein kinase II subunit	bifunctional methylthioribulose-1-phosphate dehydratase enolase-phosphatase
ENOG411DXKH	ENOG411DY67	0.00766666666667	NAD dependent epimerase dehydratase family protein	SANT
ENOG411DR9M	ENOG411EKJR	0.00766666666667	Protein of unknown function (DUF1350)	glutathione s-transferase
ENOG411DTGH	ENOG411DWMB	0.00766666666667	DUF246 domain-containing protein	ras-related protein
ENOG411DTYC	ENOG411DW6U	0.00766666666667	AT-hook protein of GA feedback 2	glutamine synthetase
ENOG411DTIU	ENOG411DUQN	0.00766666666667	2-dehydro-3-deoxyphosphooctonate	Isoflavone reductase
ENOG411DR5P	ENOG411E5N7	0.00766666666667	ribosomal protein	Ribosomal protein S21
ENOG411DQGA	ENOG411DRYD	0.00766666666667	- CK1 includes the casein kinase 1 kinases expressed	amino acid
ENOG411DTSG	ENOG411DWP7	0.00766666666667	signal recognition particle receptor	Glycosyl transferase family 64 domain
ENOG411DSSN	ENOG411EKJR	0.00766666666667	Pentatricopeptide repeat-containing protein	glutathione s-transferase
ENOG411DUXV	ENOG411DVWZ	0.00766666666667	Dephospho-CoA kinase	Catalyzes the S-methylmethionine (SMM) biosynthesis from adenosyl-L-homocysteine (AdoMet) and methionine. SMM biosynthesis (by MMT1) and degradation (by HMT-1 HMT-2 and HMT-3) constitute the SMM cycle in plants which is probably required to achieve short term control of AdoMet level. Also able to catalyze the selenium-methylmethionine (SeMM) from AdoMet and selenium- methionine (SeMet). May play a role in phoem sulfur transport
ENOG411DSD9	ENOG411DVA5	0.00766666666667	Diacylglycerol kinase	expressed protein
ENOG411DQDU	ENOG411DVPY	0.00766666666667	sumo-activating enzyme	L-lactate dehydrogenase
ENOG411DVN5	ENOG411DZU4	0.00766666666667	NA	subtilisin-like
ENOG411DUTR	ENOG411E32H	0.00766666666667	Shikimate kinase	NA
ENOG411DURR	ENOG411ECUF	0.00766666666667	HD domain-containing protein	Short chain alpha-hydroxy acid oxidase
ENOG411DQ7R	ENOG411E325	0.00766666666667	The coatomer is a cytosolic protein complex that binds to dilysine motifs and reversibly associates with Golgi non- clathrin-coated vesicles which further mediate biosynthetic protein transport from the ER via the Golgi up to the trans Golgi network. Coatomer complex is required for budding from Golgi membranes and is essential for the retrograde Golgi-to-ER transport of dilysine-tagged proteins (By similarity)	ribosomal protein S6
ENOG411DR9V	ENOG411DT9M	0.00766666666667	pectinesterase	delta(35)delta(24)-dienoyl-coa isomerase
ENOG411EKJX	ENOG411EMH8	0.00766666666667	GTP-binding protein TypA	Kinesin-associated protein (KAP)
ENOG411DQBS	ENOG411DS9M	0.00766666666667	zinc finger CCCH domain-containing protein	subtilase family
ENOG411DSZQ	ENOG411DYNF	0.00766666666667	Pre-mRNA-splicing factor ATP-dependent RNA	transferase activity transferring hexosyl groups
ENOG411DRUG	ENOG411DZ0S	0.00766666666667	Crooked neck protein	early-responsive to dehydration 4
ENOG411DQ16	ENOG411DXN8	0.00766666666667	Leucine Rich Repeat	RNA-dependent RNA polymerase
ENOG411DQG7	ENOG411DW1G	0.00766666666667	NA	syntaxin of plants
ENOG411DRU5	ENOG411E0E3	0.00766666666667	- STE kinases include homologs to sterile 7 sterile 11 and sterile 20 from yeast expressed	Hydrolyzes glycerol-phospholipids at the terminal phosphodiesteric bond (By similarity)
ENOG411DRA8	ENOG411DWAG	0.00766666666667	NA	1-acyl-sn-glycerol-3-phosphate acyltransferase
ENOG411DPTB	ENOG411E1V8	0.00766666666667	mitochondrial substrate carrier family protein	ribosomal protein L19
ENOG411DR35	ENOG411DTSU	0.00766666666667	calcium-dependent protein kinase	cytochrome P450
ENOG411DS72	ENOG411DX94	0.00766666666667	Potassium transporter	Chromosome segregation protein Spc25
ENOG411DWB0	ENOG411DXM6	0.00766666666667	Leucine-rich repeat receptor-like protein kinase	cop9 signalosome complex subunit
ENOG411DTET	ENOG411DTFW	0.00766666666667	serine threonine-protein phosphatase 6 regulatory subunit	geminivirus Rep-interacting motor
ENOG411DVJ5	ENOG411DZEM	0.00766666666667	RNA binding	GDP-Mannose
ENOG411DVGI	ENOG411EKGZ	0.00766666666667	exocyst complex	MADF
ENOG411E04F	ENOG411EKX3	0.00766666666667	synthase	L-aspartate oxidase
ENOG411DTU1	ENOG411DVFZ	0.00766666666667	LETM1-like protein	translocation
ENOG411DPUE	ENOG411DS67	0.00766666666667	NmrA-like family	DJ-1/PfpI family
ENOG411E4YI	ENOG411EKJE	0.00766666666667	NADH dehydrogenase (ubiquinone) 1 beta subcomplex	calcium channel
ENOG411DVBE	ENOG411E5P9	0.00766666666667	NA	MaoC like domain
ENOG411DY22	ENOG411DYR2	0.00766666666667	adenylate kinase	beta-D-xylosidase
ENOG411DV34	ENOG411E4SC	0.00766666666667	uridylate kinase	Glutaredoxin
ENOG411DVH6	ENOG411E1V8	0.00766666666667	lipocalin	ribosomal protein L19
ENOG411DXND	ENOG411E4RR	0.00766666666667	protein ABCI7 chloroplastic-like	Tubulin-specific chaperone
ENOG411DW44	ENOG411DXN0	0.00766666666667	Molybdopterin synthase	Inositol-pentakisphosphate
ENOG411DVQF	ENOG411DXTF	0.00766666666667	CLASP N terminal	soluble inorganic
ENOG411DUDG	ENOG411E5DV	0.00766666666667	3-dehydroquinate dehydratase shikimate dehydrogenase	NA
ENOG411DUVI	ENOG411DVYB	0.00766666666667	Pentatricopeptide repeat-containing protein	Tic22-like family
ENOG411DTQY	ENOG411E3T1	0.00766666666667	ABC transporter C family member	Divergent PAP2 family
ENOG411DQZC	ENOG411DSA2	0.00766666666667	Associates with the EF-Tu.GDP complex and induces the exchange of GDP to GTP. It remains bound to the aminoacyl-tRNA.EF- Tu.GTP complex up to the GTP hydrolysis stage on the ribosome (By similarity)	cobra-like protein
ENOG411DRER	ENOG411DU0N	0.00766666666667	acyltransferase-like protein At1g54570	cell division cycle protein 48
ENOG411DV62	ENOG411E61D	0.00766666666667	Protein of unknown function (DUF3550/UPF0682)	Acts as a sulfur carrier required for molybdopterin biosynthesis. Component of the molybdopterin synthase complex that catalyzes the conversion of precursor Z into molybdopterin by mediating the incorporation of 2 sulfur atoms into precursor Z to generate a dithiolene group. In the complex serves as sulfur donor by being thiocarboxylated (-COSH) at its C-terminus by MOCS3. After interaction with MOCS2B the sulfur is then transferred to precursor Z to form molybdopterin (By similarity)
ENOG411DPU3	ENOG411DRBM	0.00766666666667	TIM-barrel signal transduction protein	NA
ENOG411DQTJ	ENOG411DS02	0.00766666666667	Beta-lactamase	vesicle-associated protein
ENOG411DTC7	ENOG411E0P7	0.00766666666667	DEAD-box ATP-dependent RNA helicase	atp synthase
ENOG411DPRJ	ENOG411DT7B	0.00766666666667	LRR receptor-like serine threonine-protein kinase	Peptidyl-prolyl cis-trans isomerase
ENOG411DRGU	ENOG411E2KE	0.00766666666667	triosephosphate isomerase	Ferredoxin
ENOG411DQIA	ENOG411DYRE	0.00766666666667	fasciclin-like arabinogalactan protein	AP-1 complex subunit
ENOG411DTW3	ENOG411DXGB	0.00766666666667	Rgp1	General transcription factor that functions at the core of the DNA-binding multiprotein factor TFIID. Binding of TFIID to the TATA box is the initial transcriptional step of the pre- initiation complex (PIC) playing a role in the activation of eukaryotic genes transcribed by RNA polymerase II
ENOG411DQBV	ENOG411EMG5	0.00766666666667	Prolyl-tRNA	Homocysteine s-methyltransferase
ENOG411DXYK	ENOG411DZYU	0.00766666666667	Peptidyl-prolyl cis-trans isomerase	ATPase family associated with various cellular activities (AAA)
ENOG411DTGI	ENOG411DXR8	0.00766666666667	Domain of unknown function (DUF3458)	Cytochrome B561 N terminal
ENOG411DPN8	ENOG411DYQE	0.00766666666667	phosphoribosylamine-glycine ligase	Sigma factor sigB regulation protein
ENOG411DUH4	ENOG411E2MC	0.00766666666667	Down-regulated in metastasis	Ribosomal protein S18
ENOG411DT5G	ENOG411DYZD	0.00766666666667	Proteasome-associated protein ECM29 homolog	Inherit from KOG: aminoacyl-tRNA synthetase
ENOG411DPRG	ENOG411E10Y	0.00766666666667	N6-adenosine-methyltransferase MT-A70-like	kinesin-like protein KIF11-like
ENOG411E0KV	ENOG411E22S	0.00766666666667	methylthioribose kinase	Plastocyanin-like domain
ENOG411DRKE	ENOG411DZPZ	0.00766666666667	phosphoenolpyruvate carboxylase	myosin ID heavy chain-like
ENOG411DUA9	ENOG411DZ5J	0.00766666666667	2OG-Fe(II) oxygenase superfamily	D-glycerate 3-kinase
ENOG411DVEJ	ENOG411E2WG	0.00766666666667	O-acyltransferase (WSD1-like)	rRNA-processing protein fcf2-like
ENOG411DX95	ENOG411DXP9	0.00766666666667	cell number regulator 6-like	ribosomal protein l9
ENOG411DPPN	ENOG411DSPP	0.00766666666667	uridine kinase	bile acid sodium symporter family protein
ENOG411DPRJ	ENOG411DTY0	0.00766666666667	LRR receptor-like serine threonine-protein kinase	strubbelig-receptor family
ENOG411DQEC	ENOG411DTUZ	0.00766666666667	Inherit from euNOG: Conserved hypothetical protein	Alpha-14-galacturonosyltransferase
ENOG411DQBX	ENOG411DQJJ	0.00766666666667	Functions in nuclear protein import as nuclear transport receptor. Serves as receptor for nuclear localization signals (NLS) in cargo substrates. Is thought to mediate docking of the importin substrate complex to the nuclear pore complex (NPC) through binding to nucleoporin and the complex is subsequently translocated through the pore by an energy requiring Ran- dependent mechanism. At the nucleoplasmic side of the NPC Ran binds to the importin the importin substrate complex dissociates and importin is re-exported from the nucleus to the cytoplasm where GTP hydrolysis releases Ran. The directionality of nuclear import is thought to be conferred by an asymmetric distribution of the GTP- and GDP-bound forms of Ran between the cytoplasm and nucleus (By similarity)	Adenylosuccinate lyase
ENOG411DS2I	ENOG411DX04	0.00766666666667	Elongation factor	RNA recognition
ENOG411E0B7	ENOG411EMRS	0.00766666666667	ketose-bisphosphate aldolase	This enzyme converts phytoene into zeta-carotene via the intermediary of phytofluene by the symmetrical introduction of two double bonds at the C-11 and C-11' positions of phytoene
ENOG411DQQA	ENOG411DU2S	0.00766666666667	(nad(h) kinase	invertase
ENOG411E03J	ENOG411EKJX	0.00766666666667	serine threonine-protein kinase	GTP-binding protein TypA
ENOG411DW2H	ENOG411EM33	0.00766666666667	peptide-N4-(N-acetyl-beta-glucosaminyl)asparagine amidase activity	La protein
ENOG411DRCQ	ENOG411DZ4J	0.00766666666667	geranylgeranyl transferase type-2 subunit	acyl-protein thioesterase
ENOG411DQUD	ENOG411DX0U	0.00766666666667	glycoside hydrolase family 28 protein	ubiquitin-conjugating enzyme
ENOG411DU05	ENOG411DURQ	0.00766666666667	Pentatricopeptide repeat-containing protein	elongator complex protein
ENOG411DRPD	ENOG411DTMK	0.00766666666667	Omega-hydroxypalmitate O-feruloyl	glucan endo-1-3-beta-glucosidase
ENOG411DUJ2	ENOG411DWGM	0.00766666666667	DWNN domain	Oligomeric golgi complex
ENOG411DXRP	ENOG411DZTY	0.00766666666667	Cytoplasmic Fragile-X interacting family	tRNA dimethylallyltransferase
ENOG411DTH9	ENOG411ECI7	0.00766666666667	Isoleucyl-tRNA synthetase	Removes the N-terminal methionine from nascent proteins (By similarity)
ENOG411DQDJ	ENOG411DYBM	0.00766666666667	phosphoglycerate	MATH domain-containing protein
ENOG411DVVK	ENOG411DXMC	0.00766666666667	glycosyltransferase CAZy family GT29	DEAD-box ATP-dependent RNA helicase
ENOG411DQWJ	ENOG411EM46	0.00766666666667	AP-2 complex subunit	ZnF_BED
ENOG411DPNE	ENOG411DXXK	0.00766666666667	receptor-like protein kinase	syntaxin of plants
ENOG411DRMQ	ENOG411E2TA	0.00766666666667	replication factor C	BRLZ
ENOG411DVPG	ENOG411E01T	0.00766666666667	Cullin-associated NEDD8-dissociated protein	RNA recognition motif. (a.k.a. RRM RBD or RNP domain)
ENOG411DSKT	ENOG411DW2W	0.00766666666667	26S proteasome non-atpase regulatory subunit	serine threonine-protein kinase STN8 chloroplastic-like
ENOG411DTYF	ENOG411DUW3	0.00766666666667	gtp-binding protein	bifunctional dihydroflavonol 4-reductase flavanone
ENOG411DTZ3	ENOG411DX6C	0.00766666666667	NA	peroxisomal targeting signal type 2 receptor
ENOG411DRMN	ENOG411EAG8	0.00766666666667	Phosducin	serine threonine-protein kinase
ENOG411DUW6	ENOG411E4AP	0.00766666666667	Encodes a protein with little sequence identity with any other protein of known structure or function. Part of this protein shows a 42 sequence identity with the C-terminal domain of the 32-kD human thioredoxin-like protein	Disease resistance response protein
ENOG411DQTJ	ENOG411DU7W	0.00766666666667	Beta-lactamase	cytochrome P450
ENOG411DRMM	ENOG411E4ZQ	0.00766666666667	May be involved in modulation of pathogen defense and leaf cell death (By similarity)	NADH dehydrogenase (Ubiquinone) 1 alpha subcomplex
ENOG411DY4V	ENOG411E28V	0.00766666666667	kelch repeat-containing protein	monocopper oxidase-like protein
ENOG411DX6G	ENOG411E0D9	0.00766666666667	DNA repair and recombination protein	ACT domain
ENOG411DUH6	ENOG411DVD6	0.00766666666667	calmodulin-binding transcription activator	methylcrotonoyl-CoA carboxylase beta chain
ENOG411DXN8	ENOG411DXSN	0.00766666666667	RNA-dependent RNA polymerase	NA
ENOG411DSNA	ENOG411EKWB	0.00766666666667	RNA recognition motif. (a.k.a. RRM RBD or RNP domain)	Lipase (class 3)
ENOG411DT6A	ENOG411DXFJ	0.00766666666667	DEAD-box ATP-dependent RNA helicase	D-xylose-proton symporter-like
ENOG411DQEH	ENOG411DVMB	0.00766666666667	NA	Regulatory photoreceptor which exists in two forms that are reversibly interconvertible by light the Pr form that absorbs maximally in the red region of the spectrum and the Pfr form that absorbs maximally in the far-red region
ENOG411DU00	ENOG411DZ9J	0.00766666666667	Ribosomal protein S5	DNA replication factor Dna2
ENOG411DS51	ENOG411EM6Q	0.00766666666667	cohesin subunit	UDP-N-acetylglucosamine--peptide N-acetylglucosaminyltransferase
ENOG411DRZN	ENOG411DVFZ	0.00766666666667	boron transporter	translocation
ENOG411DQ1T	ENOG411DR1C	0.00766666666667	NA	Phosphatidylinositol 4-kinase
ENOG411DR3G	ENOG411DVAI	0.00766666666667	sumo-activating enzyme	Inherit from euNOG: NAD dependent epimerase dehydratase family protein
ENOG411DSGQ	ENOG411EA62	0.00766666666667	Peptidyl-prolyl cis-trans isomerase	13-beta-glucan synthase component
ENOG411DS2Y	ENOG411DSV8	0.00766666666667	flavin-containing monooxygenase	DNA-directed RNA Polymerase
ENOG411DQRM	ENOG411DRT8	0.00766666666667	gamma-tubulin complex component	Molybdopterin biosynthesis protein
ENOG411DSSI	ENOG411DVCK	0.00766666666667	vam6 Vps39-like protein-like	V-type proton ATPase subunit
ENOG411DW8A	ENOG411DXHT	0.00766666666667	haloacid dehalogenase-like hydrolase	cleavage and polyadenylation specificity factor
ENOG411DT8Z	ENOG411EDC4	0.00766666666667	PPIases accelerate the folding of proteins (By similarity)	Inhibitor_I29
ENOG411DSQU	ENOG411DTHA	0.00766666666667	Acyltransferase	NA
ENOG411DPV6	ENOG411E1BU	0.00766666666667	4-alpha-glucanotransferase	Component of the cytochrome b6-f complex which mediates electron transfer between photosystem II (PSII) and photosystem I (PSI) cyclic electron flow around PSI and state transitions
ENOG411DQH9	ENOG411DS3I	0.00766666666667	Pyruvate kinase	tRNA synthetases class II (A)
ENOG411DR6Z	ENOG411DYT8	0.00766666666667	PLAC8 family	NA
ENOG411DSPS	ENOG411E06M	0.00766666666667	Indole-3-glycerol phosphate lyase	P4Hc
ENOG411DSPA	ENOG411DYAN	0.00766666666667	Glycosyl hydrolase family 3 N terminal domain	inosine-uridine preferring nucleoside hydrolase
ENOG411DUEU	ENOG411DVTN	0.00766666666667	lysyl-trna synthetase	oxidoreductase 2OG-Fe(II) oxygenase family protein
ENOG411DXB2	ENOG411DXN5	0.00766666666667	FAD binding domain	magnesium-chelatase subunit chlD
ENOG411DQZC	ENOG411DRHV	0.00766666666667	Associates with the EF-Tu.GDP complex and induces the exchange of GDP to GTP. It remains bound to the aminoacyl-tRNA.EF- Tu.GTP complex up to the GTP hydrolysis stage on the ribosome (By similarity)	Rhomboid family
ENOG411DSV3	ENOG411DUR6	0.00766666666667	Carbon catabolite repressor protein 4 homolog	Transcription factor
ENOG411DVEF	ENOG411DYBU	0.00766666666667	Demethylates proteins that have been reversibly carboxymethylated (By similarity)	2Fe-2S ferredoxin-like
ENOG411DQXQ	ENOG411DTU9	0.00766666666667	Pentatricopeptide repeat-containing protein	Phosphatidylinositol-4-phosphate 5-kinase family protein
ENOG411DSW3	ENOG411DUH4	0.00766666666667	Bicoid-interacting protein 3 (Bin3)	Down-regulated in metastasis
ENOG411DWMY	ENOG411DY5N	0.00766666666667	cleavage stimulation factor	26S proteasome non-atpase regulatory subunit
ENOG411DTBN	ENOG411DUEB	0.00766666666667	NEDD8-conjugating enzyme	ubiquitin carboxyl-terminal hydrolase
ENOG411DRN1	ENOG411DSTK	0.00766666666667	Catalyzes the formation of S-adenosylmethionine from methionine and ATP. The overall synthetic reaction is composed of two sequential steps AdoMet formation and the subsequent tripolyphosphate hydrolysis which occurs prior to release of AdoMet from the enzyme (By similarity)	Polygalacturonase
ENOG411DS7K	ENOG411E556	0.00766666666667	magnesium transporter	NA
ENOG411DTU1	ENOG411DU2S	0.00766666666667	LETM1-like protein	invertase
ENOG411DTYQ	ENOG411DVH4	0.00766666666667	ABC transporter	NA
ENOG411DQFV	ENOG411DWF8	0.00766666666667	vacuolar fusion protein MON1 homolog	UPF0503 protein At3g09070
ENOG411DUKQ	ENOG411DVV0	0.00766666666667	Apoptosis-antagonizing transcription factor C-terminal	ABC transporter G family member
ENOG411DSAZ	ENOG411DSRE	0.00766666666667	DNA mismatch repair protein muts2	E3 ubiquitin-protein ligase
ENOG411DR9N	ENOG411DYJQ	0.00766666666667	phosphoadenosine phosphosulfate (PAPS) reductase family protein	Phosphomevalonate
ENOG411DQWS	ENOG411DRP1	0.00766666666667	prolyl 4-hydroxylase	at5g16270 (e 0.0) atrad21.3 syn4 syn4 (sister chromatid cohesion 1 protein 4)
ENOG411DRK0	ENOG411DUYZ	0.00766666666667	XS domain	calcium-dependent protein kinase
ENOG411DVSP	ENOG411DWTU	0.00766666666667	Cleft lip and palate transmembrane protein	Endoglucanase
ENOG411DR36	ENOG411DVZD	0.00766666666667	Vps51/Vps67	NA
ENOG411DS8W	ENOG411DTDW	0.00766666666667	ATP-dependent DNA helicase Q-like	Pentatricopeptide repeat-containing protein At4g19440
ENOG411DSKM	ENOG411DZU5	0.00766666666667	F-Box protein	Peptidase family M20/M25/M40
ENOG411DQPH	ENOG411DRVJ	0.00766666666667	IF-3 binds to the 30S ribosomal subunit and shifts the equilibrum between 70S ribosomes and their 50S and 30S subunits in favor of the free subunits thus enhancing the availability of 30S subunits on which protein synthesis initiation begins (By similarity)	Carrier protein that may be involved in membrane- trafficking events associated with cell plate formation during cytokinesis. Binds to some hydrophobic molecules such as phosphoinositides and promotes their transfer between the different cellular sites (By similarity)
ENOG411DR0U	ENOG411DWFW	0.00766666666667	Pentatricopeptide repeat-containing protein	inorganic
ENOG411DR4J	ENOG411DSRF	0.00766666666667	peroxisome biogenesis protein 22-like	mitochondrial chaperone
ENOG411DU1P	ENOG411DWTQ	0.00766666666667	PGAP1-like protein	Inherit from KOG: spastic paraplegia 11 (autosomal recessive)
ENOG411DXIK	ENOG411E2M6	0.00766666666667	Low molecular weight protein-tyrosine-phosphatase	HIT domain
ENOG411E0EY	ENOG411E3RU	0.00766666666667	outer envelope protein of 80	Photosystem II
ENOG411DRST	ENOG411DV4X	0.00766666666667	acyl-coenzyme A oxidase	Branched-chain-amino-acid aminotransferase-like protein 3
ENOG411DTUZ	ENOG411DZPB	0.00766666666667	Alpha-14-galacturonosyltransferase	Agenet domain-containing protein bromo-adjacent homology (BAH) domain-containing protein
ENOG411DUQF	ENOG411EKI7	0.00766666666667	phosphoribosylaminoimidazole carboxylase	isoamylase
ENOG411DR1C	ENOG411DWGN	0.00766666666667	Phosphatidylinositol 4-kinase	alpha-glucan water dikinase
ENOG411DTHA	ENOG411DV0T	0.00766666666667	NA	expressed protein
ENOG411DY1S	ENOG411EM3Z	0.00766666666667	signal recognition particle	Transaminase that degrades gamma-amino butyric acid (GABA)
ENOG411DPUN	ENOG411DVH6	0.00766666666667	40S ribosomal protein S8	lipocalin
ENOG411DQ76	ENOG411DTSZ	0.00766666666667	Pentatricopeptide repeat-containing protein At1g74850	NA
ENOG411DQAF	ENOG411DXMS	0.00766666666667	ascorbate peroxidase	2-nitropropane dioxygenase
ENOG411DW10	ENOG411DZ79	0.00766666666667	reductase	26S proteasome
ENOG411DXSJ	ENOG411E5QY	0.00766666666667	xylulose	Early nodulin-like protein
ENOG411DRKV	ENOG411DSA5	0.00766666666667	Methyltransferase domain	Farnesyl
ENOG411DWFW	ENOG411DZ61	0.00766666666667	inorganic	Vacuolar cation proton exchanger
ENOG411DTKJ	ENOG411DV93	0.00766666666667	DnaJ domain	carboxylesterase 18-like
ENOG411DUNH	ENOG411E2JA	0.00766666666667	UDP-glycosyltransferase 92A1-like	Protein of unknown function (DUF2488)
ENOG411DQVT	ENOG411E2JA	0.00766666666667	pentatricopeptide repeat-containing protein At5g02830	Protein of unknown function (DUF2488)
ENOG411DSA2	ENOG411DU3I	0.00766666666667	cobra-like protein	Plastidic ATP
ENOG411DU1V	ENOG411E0ZW	0.00766666666667	DUF246 domain-containing protein	zinc finger
ENOG411DPU1	ENOG411DUFP	0.00766666666667	male sterility MS5 family protein	U3 small nucleolar RNA-associated protein
ENOG411DRDK	ENOG411DT26	0.00766666666667	soluble inorganic	pfkB family carbohydrate kinase
ENOG411DSSA	ENOG411DW5Q	0.00766666666667	F-Box protein	Paf1
ENOG411DR8H	ENOG411E33I	0.00766666666667	SPOC domain	stress responsive A B Barrel domain containing protein expressed
ENOG411DSSE	ENOG411E0DT	0.00766666666667	CDPK-related protein	peroxisomal membrane protein PEX14-like
ENOG411DV7K	ENOG411DW6T	0.00766666666667	NA	Structure-specific nuclease with 5'-flap endonuclease and 5'-3' exonuclease activities involved in DNA replication and repair. During DNA replication cleaves the 5'-overhanging flap structure that is generated by displacement synthesis when DNA polymerase encounters the 5'-end of a downstream Okazaki fragment. It enters the flap from the 5'-end and then tracks to cleave the flap base leaving a nick for ligation. Also involved in the long patch base excision repair (LP-BER) pathway by cleaving within the apurinic apyrimidinic (AP) site-terminated flap. Acts as a genome stabilization factor that prevents flaps from equilibrating into structurs that lead to duplications and deletions. Also possesses 5'-3' exonuclease activity on nicked or gapped double- stranded DNA and exhibits RNase H activity. Also involved in replication and repair of rDNA and in repairing mitochondrial DNA (By similarity)
ENOG411DSHK	ENOG411DZPK	0.00766666666667	NA	serine threonine-protein kinase
ENOG411DQ30	ENOG411E9B7	0.00766666666667	NA	RHO
ENOG411DQ32	ENOG411DQXZ	0.00766666666667	Inherit from COG: nitroreductase	PPIases accelerate the folding of proteins. It catalyzes the cis-trans isomerization of proline imidic peptide bonds in oligopeptides (By similarity)
ENOG411DXR8	ENOG411DXYI	0.00766666666667	Cytochrome B561 N terminal	GTP-binding protein
ENOG411DPU4	ENOG411DVC8	0.00766666666667	The coatomer is a cytosolic protein complex that binds to dilysine motifs and reversibly associates with Golgi non- clathrin-coated vesicles which further mediate biosynthetic protein transport from the ER via the Golgi up to the trans Golgi network. Coatomer complex is required for budding from Golgi membranes and is essential for the retrograde Golgi-to-ER transport of dilysine-tagged proteins (By similarity)	Catalyzes the attachment of alanine to tRNA(Ala) in a two-step reaction alanine is first activated by ATP to form Ala- AMP and then transferred to the acceptor end of tRNA(Ala). Also edits incorrectly charged tRNA(Ala) via its editing domain (By similarity)
ENOG411E5ZS	ENOG411EKY3	0.00766666666667	Copper transport protein	zinc finger CCCH domain-containing protein
ENOG411DTTW	ENOG411DU3C	0.00766666666667	U5 small nuclear ribonucleoprotein	Protein of unknown function (DUF3353)
ENOG411DRFQ	ENOG411E6M6	0.00766666666667	kinesin-like protein	NA
ENOG411DSN2	ENOG411E29Z	0.00766666666667	IQ calmodulin-binding motif family protein	surfeit locus protein
ENOG411DPMY	ENOG411DUPN	0.00766666666667	ras-related protein	Inherit from KOG: transposon protein
ENOG411DZJV	ENOG411E2QN	0.00766666666667	)-oxidoreductase	Glyoxalase/Bleomycin resistance protein/Dioxygenase superfamily
ENOG411DW70	ENOG411DY23	0.00766666666667	Chaperonin	mevalonate
ENOG411DX2R	ENOG411DXP9	0.00766666666667	Monodehydroascorbate reductase	ribosomal protein l9
ENOG411DTPV	ENOG411E4VW	0.00766666666667	Protein arginine n-methyltransferase	huntingtin-interacting protein
ENOG411DV5B	ENOG411E3ZC	0.00766666666667	One of the two reaction center proteins of photosystem II (PSII) D2 is needed for assembly of a stable PSII complex (By similarity)	NA
ENOG411DVE0	ENOG411DVFS	0.00766666666667	NA	26S protease regulatory subunit
ENOG411DQ7S	ENOG411DSBV	0.00766666666667	AP-4 complex subunit	2-oxoisovalerate dehydrogenase subunit beta
ENOG411DUGF	ENOG411DV91	0.00766666666667	traB domain-containing	NADH dehydrogenase (ubiquinone) flavoprotein 2
ENOG411DQDV	ENOG411DTPF	0.00766666666667	inositol transporter	dihydrolipoyllysine-residue acetyltransferase component 1 of pyruvate dehydrogenase complex
ENOG411DPZU	ENOG411DV55	0.00766666666667	dnaJ homolog subfamily C member	b5 reductase
ENOG411DTZ6	ENOG411DU19	0.00766666666667	phosphate transporter PHO1 homolog	ABC transporter B family member
ENOG411DRRH	ENOG411E0ZG	0.00766666666667	ABC transporter C family member	PWWP domain
ENOG411DTQY	ENOG411DVKG	0.00766666666667	ABC transporter C family member	NA
ENOG411DUDG	ENOG411DVQF	0.00766666666667	3-dehydroquinate dehydratase shikimate dehydrogenase	CLASP N terminal
ENOG411DTET	ENOG411DXKG	0.00766666666667	serine threonine-protein phosphatase 6 regulatory subunit	F-box LRR-repeat protein
ENOG411DQFS	ENOG411DRHA	0.00766666666667	NA	phosphatase 2C
ENOG411DR1G	ENOG411E3QQ	0.00766666666667	thaumatin-like protein	Iron-sulfur assembly protein IscA-like 1
ENOG411DXHV	ENOG411DZHN	0.00766666666667	serine threonine-protein kinase	Craniofacial development protein
ENOG411DQJ5	ENOG411DV54	0.00766666666667	NHL repeat-containing protein	Cysteine proteinase inhibitor
ENOG411DV55	ENOG411DVBQ	0.00766666666667	b5 reductase	probably inactive leucine-rich repeat receptor-like protein kinase
ENOG411DRPR	ENOG411DX55	0.00766666666667	Cyclase family	RNB
ENOG411DT51	ENOG411EKZB	0.00766666666667	diphthamide biosynthesis protein	Prefoldin subunit
ENOG411DRPR	ENOG411DXGT	0.00766666666667	Cyclase family	serine-threonine kinase receptor-associated
ENOG411DV92	ENOG411E21T	0.00766666666667	transmembrane and coiled-coil	Pollen proteins Ole e I like
ENOG411DT7A	ENOG411DW28	0.00766666666667	3-n-debenzoyl-2-deoxytaxol n-benzoyltransferase	Rubisco LSMT substrate-binding
ENOG411DSZW	ENOG411DUS8	0.00766666666667	Arsenical pump-driving	Potassium channel
ENOG411DVRN	ENOG411EK7Y	0.00766666666667	RING-H2 finger protein	Protein phosphatase 2C and cyclic nucleotide-binding kinase domain-containing
ENOG411DSY2	ENOG411DT25	0.00766666666667	Histone deacetylase	NA
ENOG411DPY1	ENOG411DQJ5	0.00766666666667	Granule-bound starch synthase	NHL repeat-containing protein
ENOG411DTP2	ENOG411DWEY	0.00766666666667	Inherit from KOG: Solute carrier family 35	atp synthase
ENOG411DYPY	ENOG411E4Z0	0.00766666666667	exocyst complex component	This b-type cytochrome is tightly associated with the reaction center of photosystem II and possibly is part of the water-oxidation complex
ENOG411E2QU	ENOG411E2UT	0.00766666666667	peptidyl-tRNA hydrolase	ribosomal protein
ENOG411DXJU	ENOG411E5VD	0.00766666666667	clavaminate synthase-like protein	AAI
ENOG411DVTS	ENOG411DYXU	0.00766666666667	Possible lysine decarboxylase	Sec20
ENOG411DS8J	ENOG411DUZ3	0.00766666666667	Glucosidase II beta subunit-like protein	Phosphatidylinositol-specific phospholipase C X domain
ENOG411DUSH	ENOG411E0S6	0.00766666666667	Component of the eukaryotic translation initiation factor 3 (eIF-3) complex which is involved in protein synthesis and together with other initiation factors stimulates binding of mRNA and methionyl-tRNAi to the 40S ribosome (By similarity)	NA
ENOG411DRR8	ENOG411DXAV	0.00766666666667	ABC transporter C family member	phosphoglycerate
ENOG411DQZE	ENOG411DXYK	0.00766666666667	Calcium-binding peroxygenase involved in the degradation of storage lipid in oil bodies. May be involved in the interaction between oil bodies and vacuoles during seed germination and in the oxylipin signaling pathways and plant defense responses. Can catalyze sulfoxidation of thiobenzamide hydroxylation of aniline	Peptidyl-prolyl cis-trans isomerase
ENOG411DTPU	ENOG411DYBF	0.00766666666667	ADP-ribosylation factor GTPase-activating protein	Peptidase family M20/M25/M40
ENOG411DXFW	ENOG411E1JW	0.00766666666667	pectinacetylesterase domain containing protein expressed	NA
ENOG411DRJ0	ENOG411DUJE	0.00766666666667	Involved in chlorophyll biosynthesis. Catalyzes the insertion of magnesium ion into protoporphyrin IX to yield Mg- protoporphyrin IX. The	isoaspartyl peptidase L-asparaginase
ENOG411DPUG	ENOG411DYE5	0.00766666666667	RING	ABC transporter C family member
ENOG411DSA5	ENOG411DTJC	0.00766666666667	Farnesyl	Uroporphyrinogen-III synthase
ENOG411DT1K	ENOG411E39M	0.00766666666667	tetratricopeptide repeat protein 38-like	Cupin superfamily (DUF985)
ENOG411DWGH	ENOG411E6H1	0.00766666666667	NA	NA
ENOG411DRIR	ENOG411DZHF	0.00766666666667	peroxidase	Imidazole glycerol phosphate synthase
ENOG411DU1M	ENOG411DXB8	0.00766666666667	Exportin 1-like protein	serine threonine-protein kinase
ENOG411DS3S	ENOG411DUKX	0.00766666666667	Uncharacterised conserved protein (DUF2359)	eukaryotic translation initiation factor
ENOG411DS29	ENOG411DUSJ	0.00766666666667	UDP-N-acetylglucosamine	monocopper oxidase-like protein
ENOG411DSJH	ENOG411DXCR	0.00766666666667	rab3 GTPase-activating protein catalytic subunit-like	receptor-like protein kinase
ENOG411DS3S	ENOG411DZPD	0.00766666666667	Uncharacterised conserved protein (DUF2359)	UPF0420 protein C16orf58 homolog
ENOG411DPQG	ENOG411DQI0	0.00766666666667	Pirin-like	DAG protein
ENOG411DTU5	ENOG411E4DM	0.00766666666667	ruBisCO large subunit-binding protein subunit beta	histone h2a
ENOG411DSI2	ENOG411E0X2	0.00766666666667	NA	Transcription elongation factor
ENOG411DT36	ENOG411DZJC	0.00766666666667	domain -containing protein	proteasome assembly chaperone
ENOG411DQ46	ENOG411E46M	0.00766666666667	NADH dehydrogenase ubiquinone	Nicotiana lesion-inducing like
ENOG411DRRM	ENOG411DXFS	0.00766666666667	WD repeat domain phosphoinositide-interacting protein	pheophorbide a oxygenase
ENOG411DXDM	ENOG411DXPC	0.00766666666667	armadillo repeat-containing protein	Inherit from COG: Involved in correct processing of both the 5' and 3' ends of 23S rRNA precursor. Processes 30S rRNA precursor transcript even in absence of ribonuclease 3 (Rnc)
ENOG411DRMU	ENOG411DUAU	0.00766666666667	sensitive to proton rhizotoxicity	anthranilate synthase
ENOG411DQDF	ENOG411DRKF	0.00766666666667	Stem-specific protein	NA
ENOG411DSX2	ENOG411DSXU	0.00766666666667	reductase	citrate synthase
ENOG411DRU5	ENOG411DYMH	0.00766666666667	- STE kinases include homologs to sterile 7 sterile 11 and sterile 20 from yeast expressed	Transmembrane emp24 domain-containing protein
ENOG411DW50	ENOG411E14P	0.00766666666667	Inherit from KOG: Kinesin light chain	acid phosphatase
ENOG411DSGW	ENOG411DT23	0.00766666666667	phosphopantothenate--cysteine ligase	Catalyzes the oxidation of uric acid to 5- hydroxyisourate which is further processed to form (S)-allantoin (By similarity)
ENOG411DQP7	ENOG411EM8I	0.00766666666667	lysM domain-containing GPI-anchored protein	NA
ENOG411E4VW	ENOG411EKPZ	0.00766666666667	huntingtin-interacting protein	PUB domain
ENOG411DXB8	ENOG411E3QI	0.00766666666667	serine threonine-protein kinase	histone h2a
ENOG411DREJ	ENOG411DRXF	0.00766666666667	peptide transporter	mitochondrial outer membrane protein porin
ENOG411DQWC	ENOG411DVV3	0.00766666666667	diphosphomevalonate	GDSL esterase lipase
ENOG411DWDB	ENOG411E4WR	0.00766666666667	ATP-dependent DNA helicase	NA
ENOG411DT4Q	ENOG411DVSP	0.00766666666667	oligopeptide transporter	Cleft lip and palate transmembrane protein
ENOG411DR5V	ENOG411DVW7	0.00766666666667	NifU-like protein 4	Nuclear transcription factor Y subunit
ENOG411DX7H	ENOG411DYKC	0.00766666666667	Paired amphipathic helix protein Sin3-like	Cell division control protein 48 homolog
ENOG411DXD8	ENOG411DYFR	0.00766666666667	Anion-transporting ATPase	Protochlorophyllide reductase
ENOG411DWPY	ENOG411E0A1	0.00766666666667	signal recognition particle 43 kDa protein	K01190 beta-galactosidase EC 3.2.1.23
ENOG411DTYB	ENOG411E325	0.00766666666667	Maf-like protein	ribosomal protein S6
ENOG411DPXC	ENOG411E2R6	0.00766666666667	Peptidase family M28	Protein of unknown function (DUF3252)
ENOG411DV4K	ENOG411DY7Z	0.00766666666667	anaphase-promoting complex subunit	inactive receptor kinase
ENOG411DSDF	ENOG411E1MR	0.00766666666667	Peroxiredoxin	Amine oxidase family protein
ENOG411DW6Z	ENOG411DWIN	0.00766666666667	Phosphoglycolate phosphatase	homoserine dehydrogenase
ENOG411DRQ0	ENOG411E1AT	0.00766666666667	NA	Nicotinamide mononucleotide adenylyltransferase
ENOG411DSRF	ENOG411DYTP	0.00766666666667	mitochondrial chaperone	peroxidase
ENOG411DSCN	ENOG411EMPH	0.00766666666667	Phosphatidate cytidylyltransferase	SEC12-like protein
ENOG411DVN5	ENOG411E0PF	0.00766666666667	NA	geranylgeranyl pyrophosphate
ENOG411DR01	ENOG411DZRY	0.00766666666667	RNA cap guanine-N2 methyltransferase	expressed protein
ENOG411DUT1	ENOG411DZYR	0.00766666666667	Plant protein of unknown function (DUF639)	DnaJ homolog subfamily C
ENOG411DTJJ	ENOG411EMC9	0.00766666666667	CCR4-NOT transcription complex subunit	STYKc
ENOG411DRRM	ENOG411E61D	0.00766666666667	WD repeat domain phosphoinositide-interacting protein	Acts as a sulfur carrier required for molybdopterin biosynthesis. Component of the molybdopterin synthase complex that catalyzes the conversion of precursor Z into molybdopterin by mediating the incorporation of 2 sulfur atoms into precursor Z to generate a dithiolene group. In the complex serves as sulfur donor by being thiocarboxylated (-COSH) at its C-terminus by MOCS3. After interaction with MOCS2B the sulfur is then transferred to precursor Z to form molybdopterin (By similarity)
ENOG411DSZV	ENOG411DVMN	0.00766666666667	glucan endo-1-3-beta-glucosidase	cofactor sulfurase
ENOG411DPX1	ENOG411DU7V	0.00766666666667	DUF1338	UDP-glycosyltransferase
ENOG411DV7C	ENOG411E22B	0.00766666666667	)-oxidoreductase	NA
ENOG411DQGT	ENOG411DVR4	0.00766666666667	Protein arginine n-methyltransferase	type I inositol-145-trisphosphate 5-phosphatase
ENOG411DRQR	ENOG411E03Y	0.00766666666667	GTP-binding protein	NA
ENOG411DPZY	ENOG411DXPU	0.00766666666667	acidic leucine-rich nuclear phosphoprotein 32-related	glutamyl-tRNA(Gln) amidotransferase subunit
ENOG411DXCJ	ENOG411E2QN	0.00766666666667	Glycosyl hydrolase family 81 protein	Glyoxalase/Bleomycin resistance protein/Dioxygenase superfamily
ENOG411DWH9	ENOG411E2UR	0.00766666666667	PPIases accelerate the folding of proteins (By similarity)	Inherit from euNOG: DNA-binding protein-related
ENOG411DR5X	ENOG411DWMM	0.00766666666667	malic enzyme	DCD
ENOG411DSQB	ENOG411DTFF	0.00766666666667	3'-O-glucosyltransferase	Utp-glucose-1-phosphate
ENOG411DWPG	ENOG411E58N	0.00766666666667	ANK	U6 snRNA-associated Sm-like protein
ENOG411E7A4	ENOG411E83F	0.00766666666667	60S acidic ribosomal protein	Ribosomal protein L33
ENOG411DS3S	ENOG411DZAI	0.00766666666667	Uncharacterised conserved protein (DUF2359)	Inherit from euNOG: adaptor-related protein complex 5 beta 1 subunit
ENOG411DPS7	ENOG411DSPD	0.00766666666667	S1 RNA binding domain	CTP synthase
ENOG411DT1W	ENOG411DWD4	0.00766666666667	Small nuclear ribonucleoprotein	Transcription factor
ENOG411DUIE	ENOG411EMMV	0.00766666666667	Retrotransposon protein	Hydroxyacylglutathione hydrolase
ENOG411DRAR	ENOG411DS64	0.00766666666667	flavonoid 3'-monooxygenase-like	transmembrane protein 115-like
ENOG411DS01	ENOG411DSEQ	0.00766666666667	lactation elevated protein	NA
ENOG411DXXZ	ENOG411DZ9Y	0.00766666666667	K04523 ubiquilin	chaperone protein dnaJ
ENOG411DQGV	ENOG411DTS2	0.00766666666667	outer membrane protein porin	RNA-binding protein
ENOG411DXJV	ENOG411E1II	0.00766666666667	Tubulin-specific chaperone	3-n-debenzoyl-2-deoxytaxol n-benzoyltransferase
ENOG411DU7E	ENOG411E3T1	0.00766666666667	ATP-dependent zinc metalloprotease	Divergent PAP2 family
ENOG411DPV7	ENOG411DUVR	0.00766666666667	Calcineurin subunit	Clathrin assembly protein
ENOG411DXA4	ENOG411DYMP	0.00766666666667	Aldehyde dehydrogenase	proline-rich receptor-like protein kinase
ENOG411DU1P	ENOG411DV00	0.00766666666667	PGAP1-like protein	ABC transporter
ENOG411DSR8	ENOG411DTUQ	0.00766666666667	Short-chain type dehydrogenase	V-type proton ATPase subunit
ENOG411DQE3	ENOG411DXU5	0.00766666666667	Glycerol kinase	Inherit from COG: Hydrolase
ENOG411DXHR	ENOG411E0DK	0.00766666666667	protein TRANSPARENT TESTA 12-like	NA
ENOG411DYVV	ENOG411EM2Y	0.00766666666667	Phosphorylates low-molecular-mass and protein-bound erythrulosamines and ribulosamines but not fructosamines or psicosamines on the third carbon of the sugar moiety. Protein- bound erythrulosamine 3-phosphates and ribulosamine 3-phosphates are unstable and decompose under physiological conditions	Glycine-rich RNA-binding protein 2
ENOG411DV54	ENOG411E39M	0.00766666666667	Cysteine proteinase inhibitor	Cupin superfamily (DUF985)
ENOG411DQXQ	ENOG411DXGD	0.00766666666667	Pentatricopeptide repeat-containing protein	PB1
ENOG411DQ55	ENOG411DU50	0.00766666666667	Cullin 1	UDP-glucuronic acid decarboxylase
ENOG411DSAX	ENOG411DW44	0.00766666666667	asparagine synthetase	Molybdopterin synthase
ENOG411E3PV	ENOG411E5CP	0.00766666666667	Scavenger mRNA decapping enzyme C-term binding	DPBB_1
ENOG411DSQ7	ENOG411DY27	0.00766666666667	Glycerol-3-phosphate dehydrogenase	GDT1-like protein 1
ENOG411DSMC	ENOG411DV83	0.00766666666667	NA	transcription factor jumonji (jmjC) domain-containing protein
ENOG411DS7P	ENOG411DSVX	0.00766666666667	ABC transporter B family member 26	Protein disulfide isomerase
ENOG411DPW3	ENOG411E63X	0.00766666666667	NA	NADH dehydrogenase ubiquinone 1 alpha subcomplex subunit
ENOG411DPXB	ENOG411DQ71	0.00766666666667	NA	short chain dehydrogenase
ENOG411DR0Z	ENOG411DRTA	0.00766666666667	protein notum homolog	3-hydroxyisobutyryl-CoA hydrolase-like protein
ENOG411DRKQ	ENOG411DRRT	0.00766666666667	Leucyl-tRNA synthetase	Uncharacterized conserved protein (DUF2045)
ENOG411DWXU	ENOG411DY90	0.00766666666667	2c-methyl-d-erythritol 24-cyclodiphosphate synthase	NA
ENOG411DQFV	ENOG411DQHU	0.00766666666667	vacuolar fusion protein MON1 homolog	importin-7 homolog
ENOG411DQZX	ENOG411DVHT	0.00766666666667	cyclic nucleotide-gated ion channel	autophagy protein
ENOG411DQZY	ENOG411DSDQ	0.00766666666667	Allows the formation of correctly charged Gln-tRNA(Gln) through the transamidation of misacylated Glu-tRNA(Gln) in chloroplasts and mitochondria. The reaction takes place in the presence of glutamine and ATP through an activated gamma-phospho- Glu-tRNA(Gln) (By similarity)	zinc finger
ENOG411DUP7	ENOG411DYXU	0.00766666666667	The proteasome is a multicatalytic proteinase complex which is characterized by its ability to cleave peptides with Arg Phe Tyr Leu and Glu adjacent to the leaving group at neutral or slightly basic pH. The proteasome has an ATP-dependent proteolytic activity (By similarity)	Sec20
ENOG411DSB2	ENOG411DXHH	0.00766666666667	NA	golgin candidate
ENOG411DUGW	ENOG411DW2U	0.00766666666667	Plant lipoxygenase may be involved in a number of diverse aspects of plant physiology including growth and development pest resistance and senescence or responses to wounding (By similarity)	heat shock
ENOG411DV9Q	ENOG411DZ83	0.00766666666667	SH3	Cleaves peptides in various proteins in a process that requires ATP hydrolysis. Has a chymotrypsin-like activity. Plays a major role in the degradation of misfolded proteins (By similarity)
ENOG411DT79	ENOG411E08M	0.00766666666667	soul heme-binding	starch synthase
ENOG411DR32	ENOG411DRQW	0.00766666666667	NA	U3 small nucleolar RNA-associated protein
ENOG411DWDS	ENOG411DY70	0.00766666666667	Pumilio	Catalyzes the oxidation of 3-carboxy-2-hydroxy-4- methylpentanoate (3-isopropylmalate) to 3-carboxy-4-methyl-2- oxopentanoate. The product decarboxylates to 4-methyl-2 oxopentanoate (By similarity)
ENOG411DQ2T	ENOG411DVX3	0.00766666666667	glucan endo-1-3-beta-glucosidase	Dolichyl-diphosphooligosaccharide--protein glycosyltransferase subunit
ENOG411DQI5	ENOG411DVWH	0.00766666666667	nuclease	NA
ENOG411DUF9	ENOG411DY7B	0.00766666666667	Component of the eukaryotic translation initiation factor 3 (eIF-3) complex which is involved in protein synthesis and together with other initiation factors stimulates binding of mRNA and methionyl-tRNAi to the 40S ribosome (By similarity)	golgin candidate
ENOG411DS2Q	ENOG411E4D9	0.00766666666667	AMMECR1	RNA polymerase II transcriptional coactivator
ENOG411DPUQ	ENOG411DX2T	0.00766666666667	Diacylglycerol kinase	HELICc
ENOG411DQ3F	ENOG411DQZJ	0.00766666666667	Inherit from COG: nitrite reductase (nad(p)h) small subunit	dual specificity protein kinase
ENOG411DYAN	ENOG411DYFG	0.00766666666667	inosine-uridine preferring nucleoside hydrolase	vacuolar protein sorting-associated protein 11
ENOG411DV2G	ENOG411DWNU	0.00766666666667	Phosphoglucomutase	gibberellin 20 oxidase
ENOG411DVWS	ENOG411DWAG	0.00766666666667	lung seven transmembrane	1-acyl-sn-glycerol-3-phosphate acyltransferase
ENOG411DU7K	ENOG411E2R6	0.00766666666667	bifunctional aspartokinase homoserine dehydrogenase	Protein of unknown function (DUF3252)
ENOG411DTZ8	ENOG411DXI1	0.00766666666667	translational activator	Protein of unknown function (DUF1191)
ENOG411DYZZ	ENOG411E3N4	0.00766666666667	Protein of unknown function (DUF674)	NA
ENOG411DPT0	ENOG411DWRJ	0.00766666666667	phosphoserine aminotransferase	8-amino-7-oxononanoate
ENOG411DQVR	ENOG411DVEG	0.00766666666667	Polysaccharide biosynthesis protein	66 kDa stress
ENOG411DUET	ENOG411DV3Q	0.00766666666667	Galacturonosyltransferase	CBL-interacting protein kinase
ENOG411DSGW	ENOG411DZBH	0.00766666666667	phosphopantothenate--cysteine ligase	ABC transporter I family member 6
ENOG411DUP5	ENOG411E5N7	0.00766666666667	Inherit from NOG: s-layer protein	Ribosomal protein S21
ENOG411DTAG	ENOG411DW5W	0.00766666666667	NA	glucan endo-1-3-beta-glucosidase
ENOG411DYMW	ENOG411DZ5E	0.00766666666667	alphaalpha-trehalase (EC 3.2.1.28)	Hydroxyacylglutathione hydrolase
ENOG411DU2Z	ENOG411DW47	0.00766666666667	Violaxanthin de-epoxidase	Occurs in almost all aerobically respiring organisms and serves to protect cells from the toxic effects of hydrogen peroxide (By similarity)
ENOG411DQ57	ENOG411DR4S	0.00766666666667	GTP1/OBG	vesicle-associated membrane protein
ENOG411DV93	ENOG411DWSZ	0.00766666666667	carboxylesterase 18-like	Early transcription elongation factor of RNA pol II NGN section
ENOG411DSWS	ENOG411DWRQ	0.00766666666667	sulfite oxidase	Cysteine-rich receptor-like protein kinase
ENOG411DRPD	ENOG411DU7F	0.00766666666667	Omega-hydroxypalmitate O-feruloyl	proline iminopeptidase
ENOG411DQJ5	ENOG411E40N	0.00766666666667	NHL repeat-containing protein	Sterol carrier protein 2
ENOG411DR6N	ENOG411DSKI	0.00766666666667	beta-fructofuranosidase	Histone-arginine methyltransferase
ENOG411DXXK	ENOG411EMD1	0.00766666666667	syntaxin of plants	Photosystem II stability assembly factor HCF136
ENOG411DQQD	ENOG411DXHA	0.00766666666667	transmembrane 9 superfamily member	phosphatidylinositol glycan anchor biosynthesis class U
ENOG411DT0G	ENOG411E4T7	0.00766666666667	carrier protein transacylase	NA
ENOG411DQ48	ENOG411DU0C	0.00766666666667	N2227-like protein	alpha-amylase
ENOG411DW0Z	ENOG411DZZS	0.00766666666667	NA	Phosphomethylpyrimidine kinase
ENOG411DQXP	ENOG411DVT8	0.00766666666667	Phosphate carrier protein	Pentatricopeptide repeat-containing protein
ENOG411DPQA	ENOG411DQ0D	0.00766666666667	Beta-adaptin-like protein	Transcription factor
ENOG411DPX9	ENOG411E4T1	0.00766666666667	Cryptochrome DASH chloroplastic	Peptidyl-prolyl cis-trans isomerase
ENOG411DSWS	ENOG411DTPN	0.00766666666667	sulfite oxidase	Pathogenesis-related protein
ENOG411DQDE	ENOG411DS8Y	0.00766666666667	NA	Beige/BEACH domain
ENOG411DQ6G	ENOG411DVIS	0.00766666666667	NA	thymidylate kinase
ENOG411DS0V	ENOG411DWNP	0.00766666666667	phosphoenolpyruvate carboxykinase	Vesicle transport V-snare
ENOG411DRPD	ENOG411DW44	0.00766666666667	Omega-hydroxypalmitate O-feruloyl	Molybdopterin synthase
ENOG411DRWU	ENOG411E0V7	0.00766666666667	hydratase	Pterin-4-alpha-carbinolamine
ENOG411DV98	ENOG411DW5Q	0.00766666666667	protein GDAP2 homolog	Paf1
ENOG411DUS9	ENOG411DYRV	0.00766666666667	F-box LRR-repeat protein	Sarcosine oxidase
ENOG411DXVF	ENOG411E2RS	0.00766666666667	Domain of unknown function (DUF2828)	Ankyrin repeat
ENOG411DQ1M	ENOG411E2PF	0.00766666666667	phytanoyl-CoA dioxygenase	fission 1
ENOG411DPT0	ENOG411E5Y9	0.00766666666667	phosphoserine aminotransferase	NA
ENOG411DQWW	ENOG411DTUD	0.00766666666667	4-alpha-glucanotransferase	ABC1 protein
ENOG411DS0K	ENOG411DTYB	0.00766666666667	Ubiquitin-like domain-containing CTD	Maf-like protein
ENOG411DY9T	ENOG411DYVT	0.00766666666667	NDH shuttles electrons from NAD(P)H plastoquinone via FMN and iron-sulfur (Fe-S) centers to quinones in the photosynthetic chain and possibly in a chloroplast respiratory chain. The immediate electron acceptor for the enzyme in this species is believed to be plastoquinone. Couples the redox reaction to proton translocation and thus conserves the redox energy in a proton gradient (By similarity)	Pentatricopeptide repeat-containing protein
ENOG411DPPH	ENOG411DR4S	0.00766666666667	LRR receptor-like serine threonine-protein kinase	vesicle-associated membrane protein
ENOG411DSUJ	ENOG411DU8V	0.00766666666667	SRG1-like	amine oxidase
ENOG411DVP3	ENOG411DX5A	0.00766666666667	Sex determination protein	GDSL esterase lipase
ENOG411DWGH	ENOG411DWX6	0.00766666666667	NA	NA
ENOG411DS02	ENOG411E4RQ	0.00766666666667	vesicle-associated protein	essential for photochemical activity. FB is the terminal electron acceptor of PSI donating electrons to ferredoxin. The C-terminus interacts with PsaA B D and helps assemble the protein into the PSI complex. Required for binding of PsaD and PsaE to PSI. PSI is a plastocyanin-ferredoxin oxidoreductase converting photonic excitation into a charge separation which transfers an electron from the donor P700 chlorophyll pair to the spectroscopically characterized acceptors A0 A1 FX FA and FB in turn
ENOG411DPWT	ENOG411E2VH	0.00766666666667	serine threonine-protein phosphatase	Glycine cleavage system H protein
ENOG411DS7P	ENOG411E0EM	0.00766666666667	ABC transporter B family member 26	beta-glucosidase-like SFR2
ENOG411DQWT	ENOG411DS5M	0.00766666666667	general transcription factor 3C polypeptide	kinase family
ENOG411DTAB	ENOG411EMMV	0.00766666666667	4-coumarate--CoA ligase-like	Hydroxyacylglutathione hydrolase
ENOG411DQ3N	ENOG411DQA0	0.00766666666667	Nucleotide-diphospho-sugar transferase	lysosomal beta glucosidase-like
ENOG411DSET	ENOG411DY9G	0.00766666666667	26S proteasome non-atpase regulatory subunit	transporter
ENOG411DSG1	ENOG411DUW6	0.00766666666667	Ethylene-overproduction protein	Encodes a protein with little sequence identity with any other protein of known structure or function. Part of this protein shows a 42 sequence identity with the C-terminal domain of the 32-kD human thioredoxin-like protein
ENOG411DW4W	ENOG411DZ2P	0.00766666666667	NA	NA
ENOG411DRPA	ENOG411E0RU	0.00766666666667	Clathrin light chain	Rhomboid family
ENOG411DPVU	ENOG411DYJX	0.00766666666667	WD domain G-beta repeat	Plant protein of unknown function (DUF639)
ENOG411DX20	ENOG411E33I	0.00766666666667	Leucine-rich repeat receptor-like protein kinase	stress responsive A B Barrel domain containing protein expressed
ENOG411DSTY	ENOG411DXSJ	0.00766666666667	Chalcone-flavanone isomerase	xylulose
ENOG411DVJ7	ENOG411E2PI	0.00766666666667	DNA-directed RNA polymerase	Inherit from KOG: Transmembrane protein 205
ENOG411DX5T	ENOG411E369	0.00766666666667	Aspartokinase	NA
ENOG411DS81	ENOG411E4YY	0.00766666666667	tRNA threonylcarbamoyladenosine biosynthesis protein	N-alpha-acetyltransferase 38 NatC auxiliary
ENOG411DSR8	ENOG411DT0G	0.00766666666667	Short-chain type dehydrogenase	carrier protein transacylase
ENOG411DPQD	ENOG411DTTZ	0.00766666666667	integral membrane transporter family protein	NA
ENOG411DPUI	ENOG411DUJW	0.00766666666667	NAD dependent epimerase/dehydratase family	villin-2-like
ENOG411DSCI	ENOG411DYRE	0.00766666666667	respiratory burst oxidase	AP-1 complex subunit
ENOG411DTJP	ENOG411E02C	0.00766666666667	Glycosyl hydrolases family 31	Protein kinase domain containing protein expressed
ENOG411DTNS	ENOG411DUSG	0.00766666666667	Domain of unknown function (DUF3598)	Glutamate synthase
ENOG411DQF6	ENOG411DRCQ	0.00766666666667	Dihydrodipicolinate synthase	geranylgeranyl transferase type-2 subunit
ENOG411DRUU	ENOG411DVDP	0.00766666666667	ZF-HD protein dimerisation region	Peptidase family C50
ENOG411DY2G	ENOG411E57Y	0.00766666666667	Carotenoid cleavage dioxygenase	Protein of unknown function (DUF1279)
ENOG411DSDQ	ENOG411E04K	0.00766666666667	zinc finger	G_alpha
ENOG411DRJH	ENOG411DS4X	0.00766666666667	pre-mRNA-splicing factor cwc-22	Protein of unknown function (DUF3082)
ENOG411DSIX	ENOG411DTZ1	0.00766666666667	NEDD8 ultimate buster	5-hydroxyisourate hydrolase
ENOG411DWJX	ENOG411DY8I	0.00766666666667	NF-X1-type zinc finger protein	peroxidase
ENOG411DUB8	ENOG411DWMV	0.00766666666667	3-oxoacyl- acyl-carrier-protein synthase	Pfam:DUF185
ENOG411DS0H	ENOG411DSXU	0.00766666666667	Thylakoid lumenal 16.5 kDa protein	citrate synthase
ENOG411DQQW	ENOG411DVPE	0.00766666666667	14-3-3-like protein	trans-cinnamate
ENOG411DS21	ENOG411DW58	0.00766666666667	glucuronoxylan 4-O-methyltransferase activity	vesicle-associated protein 4-2-like
ENOG411DRHD	ENOG411DVQD	0.00766666666667	Transmembrane emp24 domain-containing protein	phosphatidylinositol binding
ENOG411DTYJ	ENOG411DUA5	0.00766666666667	t-complex protein 1	PPIC-type PPIASE domain
ENOG411E075	ENOG411EM4B	0.00766666666667	Prolyl oligopeptidase family	NA
ENOG411DWXS	ENOG411DX5D	0.00766666666667	tubby-like F-box protein	pentatricopeptide repeat-containing protein At5g66500
ENOG411DT9J	ENOG411DWQV	0.00766666666667	PPIases accelerate the folding of proteins	nicastrin
ENOG411DT8S	ENOG411DW2H	0.00766666666667	Glycine dehydrogenase decarboxylating	peptide-N4-(N-acetyl-beta-glucosaminyl)asparagine amidase activity
ENOG411DR6D	ENOG411DSAX	0.00766666666667	AMSH-like ubiquitin thiolesterase	asparagine synthetase
ENOG411DWQP	ENOG411DWRJ	0.00766666666667	K01528 dynamin GTPase EC 3.6.5.5	8-amino-7-oxononanoate
ENOG411DPRW	ENOG411DZ5J	0.00766666666667	lysyl-trna synthetase	D-glycerate 3-kinase
ENOG411DT5X	ENOG411DVWJ	0.00766666666667	Ribosomal RNA large subunit methyltransferase	RNA-binding protein
ENOG411DRJZ	ENOG411E0R0	0.00766666666667	NifU-like protein 3	NIFU-like protein 2
ENOG411DT09	ENOG411DUAU	0.00766666666667	phosphatase 2C	anthranilate synthase
ENOG411DW58	ENOG411DX2R	0.00766666666667	vesicle-associated protein 4-2-like	Monodehydroascorbate reductase
ENOG411DS29	ENOG411DU2P	0.00766666666667	UDP-N-acetylglucosamine	acetyltransferase type b catalytic
ENOG411DR6P	ENOG411DS0H	0.00766666666667	L-ascorbate oxidase homolog	Thylakoid lumenal 16.5 kDa protein
ENOG411DTPQ	ENOG411DTXF	0.00766666666667	Coiled-coil domain-containing protein	Ceramidase
ENOG411DTSZ	ENOG411DTW7	0.00766666666667	NA	general transcription factor IIH subunit
ENOG411DSTP	ENOG411DYYX	0.00766666666667	Guanine nucleotide-binding protein-like 3	UPF0481 protein
ENOG411DRNN	ENOG411DRT8	0.00766666666667	Hydroxyproline-rich glycoprotein family protein	Molybdopterin biosynthesis protein
ENOG411DT25	ENOG411DVDX	0.00766666666667	NA	ubiquitin carboxyl-terminal hydrolase
ENOG411E4T4	ENOG411EKWD	0.00766666666667	macrophage migration inhibitory factor	phosphatidylcholine 1-acylhydrolase activity
ENOG411DWY1	ENOG411DZJ8	0.00766636957813	Uncharacterised protein family (UPF0121)	Late embryogenesis abundant protein
ENOG411DPZX	ENOG411DSMW	0.00766605616606	NA	Mitochondrial GTPase involved in mitochondrial trafficking (By similarity)
ENOG411DX8Q	ENOG411DZYR	0.00766580641581	glycosylphosphatidylinositol anchor attachment 1	DnaJ homolog subfamily C
ENOG411DPRM	ENOG411DT2D	0.00766580641581	protein phosphatase 2C 55-like	Catalyzes two activities which are involved in the cyclic version of arginine biosynthesis the synthesis of acetylglutamate from glutamate and acetyl-CoA and of ornithine by transacetylation between acetylornithine and glutamate (By similarity)
ENOG411DQZJ	ENOG411E19Y	0.00766580641581	dual specificity protein kinase	Catalyzes the formation of formate and 2-keto-4- methylthiobutyrate (KMTB) from 12-dihydroxy-3-keto-5- methylthiopentene (DHK-MTPene) (By similarity)
ENOG411DS60	ENOG411DV6U	0.00766580641581	Stem-specific protein	Bifunctional enzyme. Involved in de novo dTMP biosynthesis. Key enzyme in folate metabolism (By similarity)
ENOG411DT9I	ENOG411E4PP	0.00766580641581	peroxidase	biological_process
ENOG411DTUU	ENOG411DZBF	0.00766580641581	Bifunctional nitrilase nitrile hydratase	Cell division cycle
ENOG411DPND	ENOG411DZZX	0.00766556542872	Pentatricopeptide repeat-containing protein	ATP-dependent helicase
ENOG411DRJN	ENOG411DSWG	0.00766555666556	abundant protein	Phenylalanyl-tRNA synthetase beta
ENOG411DSIV	ENOG411DZRZ	0.00766555666556	Protein of unknown function (DUF1295)	Apoptosis-inducing factor homolog
ENOG411DX2Y	ENOG411DYWT	0.00766555666556	Domain of unknown function (DUF239)	beta-amylase
ENOG411E16Q	ENOG411E3PI	0.00766522366522	NA	NA
ENOG411DQ00	ENOG411DYAG	0.00766483516484	Inositol-tetrakisphosphate 1-kinase	GYF domain-containing protein
ENOG411DR7V	ENOG411E05B	0.00766483516484	Transcription factor	basic helix-loop-helix (bHLH) family protein
ENOG411DX5W	ENOG411DYU9	0.00766483516484	GDSL esterase lipase	Protein of unknown function (DUF760)
ENOG411DRTV	ENOG411DY2Z	0.00766483516484	Sulfite reductase	caffeic acid
ENOG411E1ND	ENOG411E1TV	0.00766483516484	non-green plastid inner envelope membrane protein	NA
ENOG411DQRU	ENOG411DS7P	0.00766483516484	auxin efflux carrier	ABC transporter B family member 26
ENOG411DT1Q	ENOG411DW2N	0.00766483516484	Catalyzes the NAD-dependent oxidative cleavage of spermidine and the subsequent transfer of the butylamine moiety of spermidine to the epsilon-amino group of a specific lysine residue of the eIF-5A precursor protein to form the intermediate deoxyhypusine residue. Also able to produce homospermidine from putrescine (By similarity)	RAP
ENOG411DWK7	ENOG411DY9X	0.00766483516484	STYKc	PHD finger family protein
ENOG411DT9P	ENOG411DXJU	0.00766483516484	Catalyzes the oxidative decarboxylation of 6- phosphogluconate to ribulose 5-phosphate and CO(2) with concomitant reduction of NADP to NADPH (By similarity)	clavaminate synthase-like protein
ENOG411DQSM	ENOG411DZHJ	0.00766483516484	zinc transporter	mitochondrial-processing peptidase subunit
ENOG411DPYW	ENOG411DU3I	0.00766483516484	transcription factor	Plastidic ATP
ENOG411DT5G	ENOG411DVI1	0.00766483516484	Proteasome-associated protein ECM29 homolog	zinc finger
ENOG411DV5V	ENOG411DZ5E	0.00766483516484	Domain of unknown function (DUF1929)	Hydroxyacylglutathione hydrolase
ENOG411DPP4	ENOG411DUT7	0.00766483516484	mTERF	DEAD-box ATP-dependent RNA helicase
ENOG411DPU3	ENOG411DVPP	0.00766483516484	TIM-barrel signal transduction protein	ATP-dependent Clp protease ATP-binding subunit
ENOG411DTT8	ENOG411E3V4	0.00766483516484	starch branching enzyme	zinc finger family protein
ENOG411DQH7	ENOG411DSE9	0.00766483516484	Protein of unknown function (DUF2470)	Pentatricopeptide repeat-containing protein
ENOG411DR1N	ENOG411DR92	0.00766483516484	Valyl-tRNA	xanthoxin
ENOG411DT7Z	ENOG411DV8T	0.00766483516484	DNA polymerase	Zinc knuckle
ENOG411DVJ1	ENOG411E4YI	0.00766483516484	UPF0051 protein ABCI8	NADH dehydrogenase (ubiquinone) 1 beta subcomplex
ENOG411DSWK	ENOG411DWKD	0.00766483516484	Removes the N-terminal methionine from nascent proteins (By similarity)	WD domain G-beta repeat
ENOG411DVWP	ENOG411DWSZ	0.00766483516484	Cathepsin B-like	Early transcription elongation factor of RNA pol II NGN section
ENOG411DPZU	ENOG411DYSU	0.00766483516484	dnaJ homolog subfamily C member	Late embryogenesis abundant protein
ENOG411DSG3	ENOG411DUEJ	0.00766483516484	galactinol--sucrose galactosyltransferase	5'-nucleotidase
ENOG411DZ5V	ENOG411E4FR	0.00766483516484	glucose-6-phosphate 1-dehydrogenase	low-temperature-induced 65
ENOG411DRKF	ENOG411DUCU	0.00766483516484	NA	Amidohydrolase family
ENOG411DRA9	ENOG411DTST	0.00766468253968	Histone deacetylase	Riboflavin biosynthesis
ENOG411DQGI	ENOG411DT2P	0.00766468253968	Involved in the post-translational conjugation of arginine to the N-terminal aspartate or glutamate of a protein. This arginylation is required for degradation of the protein via the ubiquitin pathway. Does not arginylate cysteine residues (By similarity)	This protein is an auxiliary protein of DNA polymerase delta and is involved in the control of eukaryotic DNA replication by increasing the polymerase's processibility during elongation of the leading strand (By similarity)
ENOG411DPVA	ENOG411DQ3M	0.00766468253968	ACT domain containing protein expressed	DNA repair endonuclease
ENOG411DWI1	ENOG411E63B	0.00766458541459	PB1 domain containing protein expressed	Complex 1 protein (LYR family)
ENOG411DT6X	ENOG411DTM7	0.00766443278943	Protein of unknown function (DUF2921)	Aminotransferase
ENOG411DSNY	ENOG411DVMB	0.00766433566434	Splicing factor 3b subunit	Regulatory photoreceptor which exists in two forms that are reversibly interconvertible by light the Pr form that absorbs maximally in the red region of the spectrum and the Pfr form that absorbs maximally in the far-red region
ENOG411DX6C	ENOG411DXBY	0.00766425241425	peroxisomal targeting signal type 2 receptor	MIP18 family protein At1g68310-like
ENOG411DTXI	ENOG411DZYS	0.00766414141414	Vacuolar protein sorting-associated protein	UPF0114 domain containing protein expressed
ENOG411DSWA	ENOG411DXKJ	0.00766414141414	Bifunctional serine threonine kinase and phosphorylase involved in the dark light-mediated regulation of PPDK by catalyzing its phosphorylation dephosphorylation. Dark light- induced changes in stromal concentrations of the competing ADP and Pi substrates govern the direction of the reaction. In the dark phosphorylates the catalytic intermediate of PPDK (PPDK-HisP) inactivating it. Light exposure induces the phosphorolysis reaction that reactivates PPDK	ATP-dependent zinc metalloprotease FTSH 12
ENOG411DX5D	ENOG411EMH8	0.00766414141414	pentatricopeptide repeat-containing protein At5g66500	Kinesin-associated protein (KAP)
ENOG411DRRU	ENOG411E0J7	0.00766414141414	transporter	vacuolar-sorting receptor
ENOG411DVP6	ENOG411E01T	0.00766414141414	tryptophan synthase	RNA recognition motif. (a.k.a. RRM RBD or RNP domain)
ENOG411DSG9	ENOG411E3RG	0.00766414141414	4-hydroxy-3-methylbut-2-en-1-yl diphosphate	cytochrome
ENOG411DQKN	ENOG411DWDS	0.00766414141414	Pfam:DUF248	Pumilio
ENOG411DS78	ENOG411DVJR	0.00766414141414	polygalacturonase QRT3-like	transcriptional corepressor
ENOG411DRDV	ENOG411DU80	0.00766414141414	exostosin family	Ferredoxin--nadp reductase leaf isozyme
ENOG411DR2I	ENOG411DR9J	0.00766414141414	branched-chain-amino-acid aminotransferase-like protein	mismatch repair
ENOG411DUNA	ENOG411EMMV	0.00766414141414	Inherit from KOG: ribosomal protein L45	Hydroxyacylglutathione hydrolase
ENOG411DSUN	ENOG411DYHA	0.00766414141414	Quinolinate synthetase A protein	serine threonine-protein kinase
ENOG411DTE0	ENOG411DUG1	0.00766414141414	One of the essential components for the initiation of protein synthesis. Protects formylmethionyl-tRNA from spontaneous hydrolysis and promotes its binding to the 30S ribosomal subunits. Also involved in the hydrolysis of GTP during the formation of the 70S ribosomal complex (By similarity)	Carboxylesterase
ENOG411DTSS	ENOG411DV4S	0.00766414141414	riboflavin biosynthesis protein	Transcription factor
ENOG411E2VM	ENOG411E3C1	0.00766414141414	Seems to be required for maximal rate of protein biosynthesis. Enhances ribosome dissociation into subunits and stabilizes the binding of the initiator Met-tRNA(I) to 40 S ribosomal subunits (By similarity)	NA
ENOG411DQ2T	ENOG411DQXZ	0.00766414141414	glucan endo-1-3-beta-glucosidase	PPIases accelerate the folding of proteins. It catalyzes the cis-trans isomerization of proline imidic peptide bonds in oligopeptides (By similarity)
ENOG411DQM7	ENOG411DW8M	0.00766414141414	Phosphoglycerate mutase	polyphenol oxidase
ENOG411DZQ3	ENOG411EBM8	0.00766414141414	peptide deformylase	binding protein 4
ENOG411DS1G	ENOG411DXND	0.00766414141414	Phosphoribosylaminoimidazole-succinocarboxamide synthase	protein ABCI7 chloroplastic-like
ENOG411DQKA	ENOG411DXTD	0.00766414141414	peptidase S41 family protein	red chlorophyll catabolite reductase
ENOG411ED57	ENOG411EKT3	0.00766414141414	AT3G59020 (E 0.0) binding protein transporter	MIF4G
ENOG411DRX7	ENOG411DUP0	0.00766414141414	NAD dependent epimerase/dehydratase family	chelatase subunit
ENOG411DRJT	ENOG411E4TE	0.00766414141414	3-beta hydroxysteroid dehydrogenase/isomerase family	SufE-like protein
ENOG411DRW3	ENOG411DS74	0.00766414141414	expressed protein	Uncharacterized integral membrane protein (DUF2301)
ENOG411DSJ4	ENOG411DSV8	0.00766414141414	BSD domain-containing protein	DNA-directed RNA Polymerase
ENOG411DYTI	ENOG411E6K7	0.00766414141414	Inherit from KOG: ATPase class	NADH dehydrogenase ubiquinone iron-sulfur protein 6
ENOG411DQ1Z	ENOG411DSYD	0.00766414141414	Vacuolar protein sorting-associated protein 41 homolog	Endoribonuclease XendoU
ENOG411DTET	ENOG411DW2W	0.00766414141414	serine threonine-protein phosphatase 6 regulatory subunit	serine threonine-protein kinase STN8 chloroplastic-like
ENOG411DR6N	ENOG411DS8U	0.00766414141414	beta-fructofuranosidase	Catalyzes the synthesis of activated sulfate (By similarity)
ENOG411DR74	ENOG411DSMM	0.00766414141414	Transmembrane emp24 domain-containing protein	cysteine
ENOG411DPT0	ENOG411E0CQ	0.00766414141414	phosphoserine aminotransferase	3-hydroxyisobutyryl-CoA hydrolase-like protein
ENOG411DQPS	ENOG411DU0Z	0.00766414141414	calcium-dependent protein kinase	nac domain
ENOG411DUV0	ENOG411DX07	0.00766414141414	Protein of unknown function DUF538	Protein disulfide isomerase
ENOG411DRA9	ENOG411DYHW	0.00766414141414	Histone deacetylase	Cysteinyl-tRNA
ENOG411DQEB	ENOG411DW5W	0.00766414141414	transport) protein	glucan endo-1-3-beta-glucosidase
ENOG411DRFU	ENOG411DTEV	0.00766414141414	Inherit from KOG: -phosphatase	serine threonine-protein kinase
ENOG411DYMQ	ENOG411EK3C	0.00766414141414	Alkylated DNA repair protein alkB homolog	ZnF_ZZ
ENOG411DPU0	ENOG411DRGT	0.00766414141414	Uridylate	NA
ENOG411DZ5E	ENOG411E32E	0.00766414141414	Hydroxyacylglutathione hydrolase	Binds to actin and affects the structure of the cytoskeleton. At high concentrations profilin prevents the polymerization of actin whereas it enhances it at low concentrations. By
ENOG411DTNU	ENOG411DUJT	0.00766414141414	Mitogen-activated protein kinase kinase kinase	chitinase
ENOG411DSNP	ENOG411DYWB	0.00766414141414	flavin-containing monooxygenase	Hydroquinone
ENOG411DRCQ	ENOG411DVPY	0.00766414141414	geranylgeranyl transferase type-2 subunit	L-lactate dehydrogenase
ENOG411DZCN	ENOG411DZV6	0.00766414141414	NA	protease Do-like 5
ENOG411DUM2	ENOG411DUP1	0.00766414141414	magnesium-protoporphyrin	beta-galactosidase
ENOG411E08J	ENOG411E0SI	0.00766414141414	Calnexin	RING-H2 finger protein
ENOG411DSI6	ENOG411DTYH	0.00766414141414	sulfate transporter	Rubisco LSMT substrate-binding
ENOG411DQG7	ENOG411E5KS	0.00766414141414	NA	Mitochondrial import inner membrane translocase subunit
ENOG411DTQ8	ENOG411DTY5	0.00766414141414	acetylglutamate kinase	peroxidase
ENOG411E11C	ENOG411EKJR	0.00766414141414	NA	glutathione s-transferase
ENOG411DXW7	ENOG411DZZX	0.00766414141414	S-adenosyl-L-methionine-dependent methyltransferase that catalyzes the trimethylation of the amino group of the modified target histidine residue in translation elongation factor 2 (EF- 2) to form an intermediate called diphthine. The three successive methylation reactions represent the second step of diphthamide biosynthesis (By similarity)	ATP-dependent helicase
ENOG411DTFW	ENOG411DW00	0.00766414141414	geminivirus Rep-interacting motor	CAAX prenyl protease 1
ENOG411DW0K	ENOG411E1P6	0.00766414141414	protease do-like	sodium calcium exchanger family protein
ENOG411DUC3	ENOG411DXM9	0.00766414141414	Calcyclin-binding protein	Glycoside hydrolase family 28 protein polygalacturonase (pectinase) family protein
ENOG411DXJU	ENOG411E45N	0.00766414141414	clavaminate synthase-like protein	AIG2-like
ENOG411DRMM	ENOG411DS08	0.00766414141414	May be involved in modulation of pathogen defense and leaf cell death (By similarity)	Inherit from KOG: Zinc finger FYVE domain containing 26
ENOG411DV4A	ENOG411E6D5	0.00766414141414	serine carboxypeptidase-like	ribosomal protein
ENOG411DQMK	ENOG411DUPW	0.00766414141414	elongator complex protein	4-hydroxyphenylpyruvate dioxygenase
ENOG411DRT2	ENOG411DRXF	0.00766414141414	Protein of unknown function (DUF1421)	mitochondrial outer membrane protein porin
ENOG411DSRJ	ENOG411EM05	0.00766414141414	vesicle-associated membrane protein	ZnF_ZZ
ENOG411DTW1	ENOG411DTYF	0.00766414141414	apoptosis inhibitor	gtp-binding protein
ENOG411DPXF	ENOG411DWK7	0.00766414141414	serine threonine-protein kinase	STYKc
ENOG411DREJ	ENOG411DUAW	0.00766414141414	peptide transporter	Telomere recombination
ENOG411DTX2	ENOG411DYU0	0.00766414141414	Converts alpha-aldose to the beta-anomer. It is active on D-glucose L-arabinose D-xylose D-galactose maltose and lactose (By similarity)	reductase
ENOG411DTSC	ENOG411DYME	0.00766414141414	TSPc	Armadillo repeat-containing kinesin-like protein
ENOG411DUMA	ENOG411DX95	0.00766399286988	Endoplasmic reticulum-Golgi intermediate compartment protein	cell number regulator 6-like
ENOG411DVR9	ENOG411DXAP	0.00766399286988	Inherit from KOG: SEC16 homolog B (S. cerevisiae)	26S proteasome
ENOG411DS2I	ENOG411EKXP	0.00766399286988	Elongation factor	cell division protein FtsY
ENOG411DZH8	ENOG411E450	0.00766399286988	DSBA-like thioredoxin domain	iron-sulfur assembly protein IscA-like 2
ENOG411DQHJ	ENOG411DX32	0.00766399286988	NADH dehydrogenase (ubiquinone) flavoprotein 1	cytochrome P450
ENOG411DUKD	ENOG411DYYS	0.00766399286988	Prolyl oligopeptidase family	ran-binding protein 1
ENOG411DSVA	ENOG411DT4M	0.00766399286988	electron donor via FMN and iron-sulfur (Fe-S) centers to quinones in the respiratory and or the photosynthetic chain. The immediate electron acceptor for the enzyme in this species is believed to be plastoquinone. Couples the redox reaction to proton translocation and thus conserves the redox energy in a proton gradient (By similarity)	L-ascorbate peroxidase
ENOG411DSMK	ENOG411DVWE	0.00766378066378	Ubiquitin-protein ligase	Regulator of chromosome condensation
ENOG411DTFV	ENOG411DVHA	0.00766378066378	tRNA 2'phosphotransferase	haloacid dehalogenase-like hydrolase family protein
ENOG411DWT4	ENOG411E3KX	0.00766378066378	ABC transporter B family member	Photosystem I reaction center subunit
ENOG411DTRT	ENOG411DTSG	0.00766346153846	nucleosidase	signal recognition particle receptor
ENOG411DQZV	ENOG411DUCN	0.00766341991342	histone-lysine N-methyltransferase SUVR5-like	serine threonine-protein kinase
ENOG411DPT8	ENOG411E012	0.00766341991342	Histone-lysine n-methyltransferase	resistance protein
ENOG411DYZB	ENOG411E02C	0.00766341991342	domain-containing protein	Protein kinase domain containing protein expressed
ENOG411DR0B	ENOG411DRF0	0.00766341991342	Domain of unknown function (DUF3411)	Serine threonine-protein kinase
ENOG411DV91	ENOG411DWIC	0.00766341991342	NADH dehydrogenase (ubiquinone) flavoprotein 2	Alpha-(14)-fucosyltransferase
ENOG411DQ3G	ENOG411DYJ7	0.00766341991342	Cell division protein ftsZ	HDc
ENOG411DQ0U	ENOG411DUXM	0.00766341991342	Pentatricopeptide repeat-containing protein	TIP41-like
ENOG411DXI2	ENOG411DZS4	0.00766341991342	Receptor-like protein kinase HERK	Translation initiation factor eIF-2B
ENOG411DQZS	ENOG411E4FQ	0.00766341991342	aspartic proteinase-like protein	Eukaryotic protein of unknown function (DUF842)
ENOG411DRAU	ENOG411DRI9	0.00766317016317	Vitamin K epoxide reductase family	Nucleoredoxin
ENOG411DYB1	ENOG411DZIP	0.00766317016317	S-acyltransferase	This is one of the two reaction center proteins of photosystem II
ENOG411DR7C	ENOG411DRZM	0.00766317016317	pyruvate dehydrogenase E1 component subunit beta	phospholipid-transporting ATPase
ENOG411DVJQ	ENOG411DW4V	0.00766317016317	T-complex protein 1 subunit	plant protein
ENOG411DTCQ	ENOG411DWK5	0.00766317016317	UDP-Glycosyltransferase	adipocyte plasma membrane-associated protein-like
ENOG411DUK9	ENOG411DYPY	0.00766317016317	sulfate transporter	exocyst complex component
ENOG411DWJQ	ENOG411EKI3	0.00766317016317	anthranilate	Isoamylase 3
ENOG411E1ND	ENOG411EM9N	0.00766317016317	non-green plastid inner envelope membrane protein	Leucine-rich repeat receptor-like protein kinase
ENOG411DPRM	ENOG411EE5P	0.00766317016317	protein phosphatase 2C 55-like	kinase family
ENOG411DQ19	ENOG411DWVC	0.00766317016317	12-oxophytodienoate reductase	peroxidase
ENOG411DTVI	ENOG411E3RJ	0.00766317016317	Zeta toxin	DNA-directed RNA Polymerase II
ENOG411DSF7	ENOG411DTEF	0.00766317016317	cop9 signalosome complex subunit	BTB POZ domain-containing protein NPY1-like
ENOG411DSRW	ENOG411DUY7	0.00766317016317	glutamine phosphoribosylpyrophosphate amidotransferase	NADP-dependent alkenal double bond reductase
ENOG411DPTP	ENOG411DVWC	0.00766317016317	Protein RMD5 homolog	programmed cell death
ENOG411DSA5	ENOG411E1UA	0.00766317016317	Farnesyl	NDH shuttles electrons from NAD(P)H plastoquinone via FMN and iron-sulfur (Fe-S) centers to quinones in the photosynthetic chain and possibly in a chloroplast respiratory chain. The immediate electron acceptor for the enzyme in this species is believed to be plastoquinone. Couples the redox reaction to proton translocation and thus conserves the redox energy in a proton gradient (By similarity)
ENOG411DS81	ENOG411DYBF	0.00766317016317	tRNA threonylcarbamoyladenosine biosynthesis protein	Peptidase family M20/M25/M40
ENOG411DPVQ	ENOG411DSF7	0.00766317016317	myosin-J heavy chain-like	cop9 signalosome complex subunit
ENOG411DXH1	ENOG411E2VH	0.00766317016317	tocopherol cyclase	Glycine cleavage system H protein
ENOG411DVK4	ENOG411DW6Y	0.00766317016317	receptor-like protein kinase	Leucine-rich repeat-containing protein
ENOG411DR26	ENOG411DZYR	0.00766317016317	sugar transporter ERD6-like	DnaJ homolog subfamily C
ENOG411DXJN	ENOG411EM5G	0.00766317016317	Pentatricopeptide repeat-containing protein	organic cation
ENOG411DZ8N	ENOG411E48V	0.00766317016317	50S ribosome-binding GTPase	Conserved hypothetical protein (Lin0512_fam)
ENOG411DX3Y	ENOG411DZYE	0.00766317016317	NA	DIL domain
ENOG411DVJZ	ENOG411DWH9	0.00766317016317	Protein of unknown function (DUF1264)	PPIases accelerate the folding of proteins (By similarity)
ENOG411DSTZ	ENOG411DUQ2	0.00766317016317	ribosomal protein	DNA repair protein
ENOG411DQ1A	ENOG411DWGZ	0.00766317016317	Antioxidant protein that seems to contribute to the inhibition of germination during stress	Glutathione S-transferase N-terminal domain
ENOG411DU04	ENOG411DWQB	0.00766317016317	Signal peptidase complex subunit	receptor-like serine threonine-protein kinase
ENOG411DVAW	ENOG411EKJ2	0.00766305916306	Methyltransferase domain	Oxidoreductase 2OG-Fe(II) oxygenase family
ENOG411DVX7	ENOG411DYJQ	0.00766305916306	Aminotransferase	Phosphomevalonate
ENOG411DQE1	ENOG411EBRB	0.00766305916306	reticuline oxidase-like protein-like	Major latex
ENOG411DR4J	ENOG411DTNM	0.0076630216189	peroxisome biogenesis protein 22-like	UDP-sulfoquinovose synthase
ENOG411DRQ3	ENOG411DSQE	0.00766275391275	aspartyl-tRNA	K14797 essential nuclear protein 1
ENOG411DQQ8	ENOG411DRQE	0.0076626984127	receptor-like serine threonine-protein kinase ALE2-like	ubiquitin carboxyl-terminal hydrolase
ENOG411DY0Y	ENOG411E5PY	0.0076626984127	Reticulon	NA
ENOG411DQMT	ENOG411DSF3	0.0076626984127	Pinin SDK memA protein	serine threonine-protein kinase
ENOG411DX0C	ENOG411DXCF	0.0076626984127	Protein of unknown function (DUF616)	PRA1 family
ENOG411DS8F	ENOG411E3N6	0.0076626984127	Cytidylyltransferase	Ferredoxins are iron-sulfur proteins that transfer electrons in a wide variety of metabolic reactions
ENOG411DRM9	ENOG411DY2F	0.0076626984127	FAD binding domain	Phenylalanyl-tRNA synthetase
ENOG411DXIS	ENOG411E304	0.0076626984127	Thioredoxin	Serine hydrolase (FSH1)
ENOG411DSRB	ENOG411DZ7U	0.00766267942584	synthetase	Chromatin associated protein KTI12
ENOG411DPTS	ENOG411EM9E	0.00766258169935	callose synthase	Bacterial RNA polymerase alpha chain C terminal domain
ENOG411DSZ1	ENOG411E6G3	0.00766244866245	oxidoreductase 2OG-Fe(II) oxygenase family protein	NA
ENOG411DTME	ENOG411DWDK	0.0076621989122	Transducin family protein WD-40 repeat family	Isovaleryl-CoA dehydrogenase
ENOG411DR84	ENOG411DZBH	0.0076621989122	Eukaryotic peptide chain release factor subunit	ABC transporter I family member 6
ENOG411DSJT	ENOG411DT26	0.0076621989122	2-oxoacid-dependent dioxygenase	pfkB family carbohydrate kinase
ENOG411DV54	ENOG411E3FK	0.0076621989122	Cysteine proteinase inhibitor	thioesterase
ENOG411DYXS	ENOG411E3SD	0.0076621989122	prohibitin 2	NA
ENOG411DZ64	ENOG411EA62	0.00766183816184	receptor kinase	13-beta-glucan synthase component
ENOG411DRV3	ENOG411DVWE	0.00766147186147	NEDD8-activating enzyme E1 regulatory	Regulator of chromosome condensation
ENOG411EAJJ	ENOG411EKTJ	0.00766143578644	Domain of unknown function DUF21	NADH-Ubiquinone/plastoquinone (complex I) various chains
ENOG411DZIP	ENOG411EM46	0.00766143578644	This is one of the two reaction center proteins of photosystem II	ZnF_BED
ENOG411DXKA	ENOG411E6J3	0.00766131907308	25.3 kDa vesicle transport	Ethanolamine utilisation protein EutQ
ENOG411DPSJ	ENOG411E264	0.00766131907308	glucan endo-1-3-beta-glucosidase	plasma membrane intrinsic protein
ENOG411DSR8	ENOG411DWA4	0.00766122766123	Short-chain type dehydrogenase	glutamyl-tRNA(Gln) amidotransferase subunit A-like
ENOG411DQ7S	ENOG411DTGF	0.00766122766123	AP-4 complex subunit	Pentatricopeptide repeat-containing protein
ENOG411DTZ1	ENOG411DW0A	0.00766122766123	5-hydroxyisourate hydrolase	phosphoethanolamine N-methyltransferase
ENOG411DRGI	ENOG411DUAZ	0.00766122766123	Surp module	isopentenyl-diphosphate Delta-isomerase
ENOG411DT64	ENOG411DVB2	0.00766122766123	reductase family	Stress up-regulated Nod 19
ENOG411DQE8	ENOG411DVMD	0.00766122766123	glycerophosphoryl diester phosphodiesterase	polygalacturonase inhibiting protein
ENOG411DR4K	ENOG411DTB0	0.00766122766123	Kinetochore protein	Starch synthase
ENOG411DQA1	ENOG411DYQM	0.00766122766123	thylakoid lumenal 15 kDa protein	wound-induced protein
ENOG411DRGY	ENOG411DZI4	0.00766122766123	dehydratase	fasciclin-like arabinogalactan protein
ENOG411DXQ0	ENOG411DYHM	0.00766122766123	Translin-associated protein	DNA mismatch repair MutS family protein
ENOG411DQ5J	ENOG411DRT2	0.00766122766123	NA	Protein of unknown function (DUF1421)
ENOG411DWVZ	ENOG411DXY1	0.00766122766123	F-box kelch-repeat protein	type I inositol-145-trisphosphate 5-phosphatase
ENOG411DWNS	ENOG411EM9N	0.00766122766123	ATP-dependent zinc metalloprotease FTSH 6	Leucine-rich repeat receptor-like protein kinase
ENOG411DQXQ	ENOG411DSR2	0.00766122766123	Pentatricopeptide repeat-containing protein	Domain found in Dishevelled Egl-10 and Pleckstrin (DEP)
ENOG411DXB2	ENOG411EKWB	0.00766122766123	FAD binding domain	Lipase (class 3)
ENOG411DS95	ENOG411E5QF	0.00766122766123	expressed protein	DNA-binding storekeeper protein-related
ENOG411DUV8	ENOG411DX4A	0.00766122766123	FH protein interacting protein	NA
ENOG411DQH1	ENOG411E0R0	0.00766122766123	Inherit from KOG: Family with sequence similarity 108 member	NIFU-like protein 2
ENOG411DX4U	ENOG411DYI4	0.00766122766123	Universal stress protein	Protein of unknown function (DUF493)
ENOG411DVZH	ENOG411E3ZI	0.00766122766123	Inherit from KOG: HEAT repeat	YGGT family
ENOG411DS17	ENOG411DUZ0	0.00766122766123	ras-related protein	alpha-mannosidase
ENOG411DRJD	ENOG411DT3C	0.00766089466089	LRR repeats and ubiquitin-like domain-containing protein	GDT1-like protein 2
ENOG411DYH7	ENOG411DZ2K	0.00766074611663	Aquaporin	zinc metalloprotease
ENOG411DUXQ	ENOG411DYWB	0.00766049593681	N(6)-adenine-specific DNA methyltransferase	Hydroquinone
ENOG411DQDY	ENOG411EK6A	0.00766046453546	60S ribosomal protein	Plus3
ENOG411DPTE	ENOG411E41A	0.00766025641026	selenium-binding protein	UPF0678 fatty acid-binding protein-like protein
ENOG411DQNW	ENOG411E807	0.00766025641026	efflux antiporter	NA
ENOG411DS7M	ENOG411DW2X	0.00766025641026	tRNA pseudouridine synthase	DEAD-box ATP-dependent RNA helicase ISE2
ENOG411DW8M	ENOG411DZSC	0.00766025641026	polyphenol oxidase	NA
ENOG411DQWS	ENOG411DV9C	0.00766025641026	prolyl 4-hydroxylase	3-ketoacyl-coa synthase
ENOG411DWY1	ENOG411EAJJ	0.00766025641026	Uncharacterised protein family (UPF0121)	Domain of unknown function DUF21
ENOG411DQX2	ENOG411E42N	0.00766025641026	Glyoxylate	dihydroneopterin aldolase
ENOG411DQ4F	ENOG411E3N5	0.00766001542317	ribosomal protein S1	60S ribosomal protein
ENOG411DVJV	ENOG411DWVA	0.00765987635553	Potassium transporter	Inherit from KOG: zinc finger CCCH-type containing 14
ENOG411DVB5	ENOG411DVFG	0.00765977443609	LURP-one-related	deoxyribonuclease
ENOG411DTZ1	ENOG411DZEM	0.00765977443609	5-hydroxyisourate hydrolase	GDP-Mannose
ENOG411DQB7	ENOG411DQCA	0.00765977443609	Reduces hydrogen peroxide and alkyl hydroperoxides with reducing equivalents provided through the thioredoxin or glutaredoxin system. May be involved in chloroplast redox homeostasis	Cytosolic 5'-nucleotidase
ENOG411DRSN	ENOG411DW6R	0.00765963203463	Removes the N-terminal methionine from nascent proteins (By similarity)	Flavin containing amine oxidoreductase
ENOG411DX3I	ENOG411E6U1	0.00765909090909	AAA-type ATPase family protein	NA
ENOG411DQKE	ENOG411EEWP	0.00765909090909	Reduces hydrogen peroxide and alkyl hydroperoxides with reducing equivalents provided through the thioredoxin or glutaredoxin system. May be involved in intracellular redox signaling	THN
ENOG411DRCN	ENOG411DT5Z	0.00765909090909	LRR receptor-like serine threonine-protein kinase	early-responsive to dehydration
ENOG411DQDE	ENOG411DTJN	0.00765909090909	NA	Large subunit GTPase 1
ENOG411DRGY	ENOG411E1P6	0.00765909090909	dehydratase	sodium calcium exchanger family protein
ENOG411DYI4	ENOG411EMG5	0.00765909090909	Protein of unknown function (DUF493)	Homocysteine s-methyltransferase
ENOG411DRUX	ENOG411E421	0.00765909090909	Purple acid phosphatase	FTR is a 4Fe-4S protein playing a central role in the ferredoxin thioredoxin regulatory chain. It converts an electron signal (photoreduced ferredoxin) to a thiol signal (reduced thioredoxin) in the regulation of enzymes by reduction of specific disulfide groups. Catalyzes the light-dependent activation of several photosynthetic enzymes
ENOG411DQUH	ENOG411DYT7	0.00765909090909	N(alpha)-acetyltransferase 16 NatA auxiliary	flavonoid
ENOG411DVXB	ENOG411DYC6	0.00765909090909	Vacuolar protein sorting-associated protein	2 iron 2 sulfur cluster binding
ENOG411DQPZ	ENOG411DZAE	0.00765909090909	TPR	Protein of unknown function DUF604
ENOG411DRB0	ENOG411DS3B	0.00765909090909	3-oxoacyl- acyl-carrier-protein reductase	Inherit from NOG: Pathogenesis related protein-like protein
ENOG411DU0I	ENOG411E0YD	0.00765909090909	Autophagy-related protein 3	RNA-binding protein
ENOG411DQST	ENOG411DU09	0.00765909090909	THO complex subunit 7	Pyridine nucleotide-disulfide oxidoreductase domain-containing protein
ENOG411DWC8	ENOG411DYXA	0.00765909090909	Pentatricopeptide repeat-containing protein At2g32230	Redoxin
ENOG411DQZY	ENOG411DXH1	0.00765909090909	Allows the formation of correctly charged Gln-tRNA(Gln) through the transamidation of misacylated Glu-tRNA(Gln) in chloroplasts and mitochondria. The reaction takes place in the presence of glutamine and ATP through an activated gamma-phospho- Glu-tRNA(Gln) (By similarity)	tocopherol cyclase
ENOG411DTWG	ENOG411DVNP	0.00765909090909	Prefoldin subunit	Glycosyl hydrolase family 38 protein
ENOG411DYGM	ENOG411E4AB	0.00765909090909	Purple acid phosphatase	BolA-like protein
ENOG411DWRQ	ENOG411E2WU	0.00765909090909	Cysteine-rich receptor-like protein kinase	Subunit of the peripheral V1 complex of vacuolar ATPase essential for assembly or catalytic function. V-ATPase is responsible for acidifying a variety of intracellular compartments in eukaryotic cells (By similarity)
ENOG411DX6Y	ENOG411DZH4	0.00765909090909	Anthocyanidin	Transaldolase
ENOG411DPZG	ENOG411DY1S	0.00765909090909	NAD(P)H-dependent oxidoreductase	signal recognition particle
ENOG411DTI1	ENOG411E151	0.00765909090909	Monodehydroascorbate reductase	UDP-glucoronosyl and UDP-glucosyl transferase
ENOG411DVXP	ENOG411DX05	0.00765909090909	MA3 domain-containing protein	NA
ENOG411DQ4T	ENOG411DTX4	0.00765909090909	Galactosyltransferase-like protein	RNA helicase
ENOG411DT3A	ENOG411DZE4	0.00765909090909	fatty acid metabolic process	MATE efflux family protein 4 chloroplastic-like
ENOG411DQVE	ENOG411DWJG	0.00765909090909	Plant phosphoribosyltransferase C-terminal	GDSL esterase lipase
ENOG411DVUK	ENOG411EKHA	0.00765909090909	3-5 exonuclease	CONTAINS InterPro DOMAIN s Phosphoglycerate mutase (InterPro IPR013078) PRIB5 (InterPro IPR012398)
ENOG411DQER	ENOG411DQYE	0.00765909090909	Cinnamyl alcohol dehydrogenase	NA
ENOG411DWAX	ENOG411E8G1	0.00765909090909	LRR	NA
ENOG411DRQZ	ENOG411DSSQ	0.00765909090909	brefeldin A-inhibited guanine nucleotide-exchange protein	helicase
ENOG411DTWP	ENOG411DZIH	0.00765909090909	fas-associated factor	AP-4 complex subunit
ENOG411DQK7	ENOG411DXVS	0.00765909090909	kinase family	Aldehyde dehydrogenase family
ENOG411DS4T	ENOG411DTHW	0.00765909090909	UDP-glycosyltransferase	guanylate
ENOG411DQXZ	ENOG411DTF1	0.00765909090909	PPIases accelerate the folding of proteins. It catalyzes the cis-trans isomerization of proline imidic peptide bonds in oligopeptides (By similarity)	kinase interacting family protein
ENOG411DQVR	ENOG411E1IV	0.00765909090909	Polysaccharide biosynthesis protein	Indole-3-glycerol phosphate synthase
ENOG411DV2Q	ENOG411DXY9	0.00765909090909	Ent-kaurene oxidase	zinc finger
ENOG411DSJ3	ENOG411DXC1	0.00765909090909	mannose-1-phosphate guanylyltransferase	Inosine-uridine preferring nucleoside hydrolase family protein
ENOG411DSK0	ENOG411DX3J	0.00765909090909	von Willebrand factor type A domain containing protein expressed	DNA-binding protein
ENOG411DQ0E	ENOG411E2WH	0.00765909090909	myotubularin-related protein	Core component of nucleosome. Nucleosomes wrap and compact DNA into chromatin limiting DNA accessibility to the cellular machineries which require DNA as a template. Histones thereby play a central role in transcription regulation DNA repair DNA replication and chromosomal stability. DNA accessibility is regulated via a complex set of post-translational modifications of histones also called histone code and nucleosome remodeling
ENOG411DTE8	ENOG411DWXD	0.00765909090909	electron transfer flavoprotein	LYAR-type C2HC zinc finger
ENOG411DQRY	ENOG411E570	0.00765909090909	60S ribosomal protein	Core subunit of the mitochondrial membrane respiratory chain NADH dehydrogenase (Complex I) that is believed to belong to the minimal assembly required for catalysis. Complex I functions in the transfer of electrons from NADH to the respiratory chain. The immediate electron acceptor for the enzyme is believed to be ubiquinone (By similarity)
ENOG411DR5Z	ENOG411E5PY	0.00765909090909	cellulose synthase-like protein	NA
ENOG411DSAY	ENOG411EMP8	0.00765909090909	Serine threonine-protein kinase	Dehydrogenase reductase SDR family
ENOG411E03B	ENOG411E3ZJ	0.00765909090909	ATP-dependent zinc metalloprotease FtsH-like	Tetratricopeptide repeat
ENOG411DQVG	ENOG411DR10	0.00765909090909	5-formyltetrahydrofolate cycloligase	phosphatase 2C
ENOG411DQSR	ENOG411DX79	0.00765909090909	C2 domain of PTEN tumour-suppressor protein	PRP38 family
ENOG411DT2C	ENOG411DY7B	0.00765909090909	ATP synthase D chain mitochondrial	golgin candidate
ENOG411DU2M	ENOG411DVYT	0.00765909090909	cyclic nucleotide-gated ion channel	KISc
ENOG411DQUV	ENOG411DSF7	0.00765909090909	import inner membrane translocase subunit	cop9 signalosome complex subunit
ENOG411DQNM	ENOG411DSWA	0.00765909090909	invertase	Bifunctional serine threonine kinase and phosphorylase involved in the dark light-mediated regulation of PPDK by catalyzing its phosphorylation dephosphorylation. Dark light- induced changes in stromal concentrations of the competing ADP and Pi substrates govern the direction of the reaction. In the dark phosphorylates the catalytic intermediate of PPDK (PPDK-HisP) inactivating it. Light exposure induces the phosphorolysis reaction that reactivates PPDK
ENOG411DU7K	ENOG411DURB	0.00765909090909	bifunctional aspartokinase homoserine dehydrogenase	Protein of unknown function (DUF3119)
ENOG411DU7J	ENOG411DYA2	0.00765909090909	Nucleolar protein	altered inheritance rate of mitochondria protein 25-like
ENOG411DYGY	ENOG411E4PJ	0.00765909090909	ATP-dependent Clp protease proteolytic subunit	Polyketide cyclase / dehydrase and lipid transport
ENOG411DWH9	ENOG411DYGK	0.00765909090909	PPIases accelerate the folding of proteins (By similarity)	beta-glucosidase
ENOG411DQ39	ENOG411E4PJ	0.00765909090909	splicing factor U2af large subunit	Polyketide cyclase / dehydrase and lipid transport
ENOG411DTYZ	ENOG411E13N	0.00765909090909	TOM1-like protein	Tetratricopeptide repeat
ENOG411DSTX	ENOG411DWQA	0.00765909090909	Uncharacterised protein family (UPF0172)	Protein of unknown function (DUF642)
ENOG411DTGP	ENOG411DTHU	0.00765909090909	Vacuolar protein sorting-associated protein 18	Chloroplast unusual positioning
ENOG411DR56	ENOG411DTWP	0.00765909090909	Mitochondrial inner membrane protein	fas-associated factor
ENOG411DWTF	ENOG411DXPU	0.00765909090909	Histone-lysine n-methyltransferase	glutamyl-tRNA(Gln) amidotransferase subunit
ENOG411E0U8	ENOG411E532	0.00765909090909	Purple acid phosphatase	cold shock domain protein 1
ENOG411DPT0	ENOG411DVCB	0.00765909090909	phosphoserine aminotransferase	Palmitoyl-protein thioesterase
ENOG411DQH3	ENOG411E4HK	0.00765909090909	Component of the eukaryotic translation initiation factor 3 (eIF-3) complex which is involved in protein synthesis and together with other initiation factors stimulates binding of mRNA and methionyl-tRNAi to the 40S ribosome (By similarity)	NA
ENOG411DRC0	ENOG411DWJY	0.00765909090909	glucose-methanol-choline (GMC) oxidoreductase family protein	ornithine-oxo-acid transaminase activity
ENOG411DQ9R	ENOG411DW4R	0.00765909090909	Mitogen-activated protein kinase	epimerase family protein slr1223-like
ENOG411DR5N	ENOG411EMPQ	0.00765909090909	adenosine kinase	PGAM
ENOG411DSNV	ENOG411DUCK	0.00765909090909	post-illumination chlorophyll fluorescence increase	dihydrolipoyl dehydrogenase
ENOG411DSPS	ENOG411E613	0.00765909090909	Indole-3-glycerol phosphate lyase	Ferredoxin thioredoxin reductase variable alpha chain
ENOG411DREQ	ENOG411DVX6	0.00765909090909	ATP synthase protein I	One of the components of the core antenna complex of photosystem II. It binds chlorophyll and helps catalyze the primary light-induced photochemical processes of photosystem II (By similarity)
ENOG411E29S	ENOG411E2PI	0.00765909090909	Its presence in a non-photosynthetic plant (Epifagus virginiana) and experiments in tobacco indicate that it may have a function which is probably not related to photosynthesis	Inherit from KOG: Transmembrane protein 205
ENOG411DQVG	ENOG411DTAA	0.00765909090909	5-formyltetrahydrofolate cycloligase	PI-PLC X domain-containing protein
ENOG411DSC2	ENOG411E2ZI	0.00765909090909	glutamyl-tRNA synthetase	CS domain
ENOG411DUED	ENOG411E03Y	0.00765909090909	clathrin heavy chain	NA
ENOG411DR6R	ENOG411DTCX	0.00765909090909	o-methyltransferase	dna-damage-repair toleration protein
ENOG411DRUZ	ENOG411DYZD	0.00765909090909	Pyruvate kinase	Inherit from KOG: aminoacyl-tRNA synthetase
ENOG411DPUM	ENOG411DS5I	0.00765909090909	UDP-glycosyltransferase 75D1-like	domain-containing protein
ENOG411DSUA	ENOG411E0GG	0.00765909090909	ribulose-phosphate 3-epimerase	acyl coa ligase acetate-coa synthetase-like protein
ENOG411DSKU	ENOG411DVBD	0.00765909090909	K13963 serpin B	Ribonuclease
ENOG411DSRQ	ENOG411DYXA	0.00765909090909	subtilisin-like	Redoxin
ENOG411DW01	ENOG411EMG8	0.00765909090909	Component of the eukaryotic translation initiation factor 3 (eIF-3) complex which is involved in protein synthesis and together with other initiation factors stimulates binding of mRNA and methionyl-tRNAi to the 40S ribosome (By similarity)	37 kDa inner envelope membrane protein
ENOG411DRK3	ENOG411DTK6	0.00765909090909	GPI transamidase component	Squalene
ENOG411DQUH	ENOG411DYKF	0.00765909090909	N(alpha)-acetyltransferase 16 NatA auxiliary	NA
ENOG411DT88	ENOG411DYMQ	0.00765909090909	elongation factor G	Alkylated DNA repair protein alkB homolog
ENOG411DSYW	ENOG411DXUU	0.00765909090909	Dolichyl-diphosphooligosaccharide--protein glycosyltransferase 48 kDa	Pyrrolidone-carboxylate
ENOG411DS8U	ENOG411DXH8	0.00765909090909	Catalyzes the synthesis of activated sulfate (By similarity)	Cysteinyl-tRNA synthetase
ENOG411DTDF	ENOG411E3D9	0.00765909090909	mitochondrial uncoupling protein	calcium-binding protein
ENOG411E57Y	ENOG411EB56	0.00765909090909	Protein of unknown function (DUF1279)	Cation_ATPase_N
ENOG411DS4N	ENOG411DX25	0.00765909090909	Protein ACCUMULATION AND REPLICATION OF CHLOROPLASTS 6	Rab proteins geranylgeranyltransferase component
ENOG411DRIE	ENOG411DV0D	0.00765909090909	Transformation transcription domain-associated protein	High-conductance voltage-dependent solute channel with a slight selectivity for cations transporting triosephosphates dicarboxylic acids ATP inorganic phosphate (Pi) sugars and positively or negatively charged amino acids (By similarity)
ENOG411DSNI	ENOG411E2KJ	0.00765909090909	sugar transport protein	ATP synthase protein
ENOG411DQ0Q	ENOG411DXYC	0.00765909090909	histone acetyltransferase	RNA pseudourine synthase 4
ENOG411DX0U	ENOG411E1EC	0.00765909090909	ubiquitin-conjugating enzyme	FAD dependent oxidoreductase
ENOG411DR81	ENOG411DU8D	0.00765909090909	Leucine-rich repeat-containing protein	Ion channel
ENOG411DUR6	ENOG411DX72	0.00765909090909	Transcription factor	atp synthase
ENOG411DVGZ	ENOG411E0DF	0.00765909090909	kinesin heavy chain isolog	expressed protein
ENOG411DTX2	ENOG411DZ3G	0.00765909090909	Converts alpha-aldose to the beta-anomer. It is active on D-glucose L-arabinose D-xylose D-galactose maltose and lactose (By similarity)	GDSL esterase lipase
ENOG411DTRI	ENOG411DWQ7	0.00765909090909	protease	protein EXECUTER 1 chloroplastic-like
ENOG411DS40	ENOG411DYCR	0.00765909090909	Nudix hydrolase	KR domain
ENOG411DQHA	ENOG411DVTK	0.00765909090909	WD repeat-containing protein	loosening and extension of plant cell walls by disrupting non-covalent bonding between cellulose microfibrils and matrix glucans. No enzymatic activity has been found
ENOG411DRU7	ENOG411DSPA	0.00765909090909	glutamine amidotransferase	Glycosyl hydrolase family 3 N terminal domain
ENOG411DR5M	ENOG411DZRD	0.00765909090909	Triose-phosphate Transporter family	40s ribosomal protein
ENOG411DTI4	ENOG411DVBB	0.00765909090909	Inherit from COG: Membrane-associated zinc metalloprotease	Pfam:DUF827
ENOG411DSQR	ENOG411DY4N	0.00765909090909	cellulose synthase	3-isopropylmalate
ENOG411DWNQ	ENOG411E612	0.00765909090909	45-DOPA dioxygenase	40S ribosomal protein S21
ENOG411DQFG	ENOG411DQTA	0.00765909090909	(E 0.0) protein kinase family protein	protein FLUORESCENT IN BLUE LIGHT
ENOG411DT6T	ENOG411E4G8	0.00765909090909	cleavage and polyadenylation specificity factor subunit	salt stress root protein
ENOG411DVFZ	ENOG411EB56	0.00765909090909	translocation	Cation_ATPase_N
ENOG411E72U	ENOG411EKVF	0.00765909090909	Cysteine proteinase inhibitor	CTLH
ENOG411DS6N	ENOG411DZ1K	0.00765909090909	Pentatricopeptide repeat-containing protein	CorA-like Mg2+ transporter protein
ENOG411DQUC	ENOG411DSQE	0.00765909090909	tRNA (adenine-N(1)-)-methyltransferase non-catalytic subunit	K14797 essential nuclear protein 1
ENOG411E2VH	ENOG411E41A	0.00765909090909	Glycine cleavage system H protein	UPF0678 fatty acid-binding protein-like protein
ENOG411DQZK	ENOG411DYMP	0.00765909090909	methyltransferase	proline-rich receptor-like protein kinase
ENOG411DXDQ	ENOG411EK6I	0.00765909090909	Aspartate aminotransferase	STI1
ENOG411DSSW	ENOG411DVYX	0.00765909090909	Sucrose-cleaving enzyme that provides UDP-glucose and fructose for various metabolic pathways (By similarity)	delta1-pyrroline-5-carboxylate
ENOG411DTY0	ENOG411DU1E	0.00765909090909	strubbelig-receptor family	Band 7 family protein
ENOG411DQ2T	ENOG411DU7T	0.00765909090909	glucan endo-1-3-beta-glucosidase	MORC family CW-type zinc finger protein
ENOG411DVWS	ENOG411DXIX	0.00765909090909	lung seven transmembrane	cytochrome P450
ENOG411DQKM	ENOG411E400	0.00765909090909	Peptidyl-prolyl cis-trans	Nudix hydrolase
ENOG411DRM6	ENOG411DVND	0.00765873015873	Signal recognition particle	transporter
ENOG411DX6D	ENOG411E0WJ	0.00765873015873	ATPase family associated with various cellular activities (AAA)	inorganic pyrophosphatase
ENOG411DTH1	ENOG411E43W	0.00765873015873	gamma-glutamyl hydrolase	CS domain
ENOG411DS1I	ENOG411E43J	0.00765873015873	hydrolase	Participates in electron transfer between P700 and the cytochrome b6-f complex in photosystem I
ENOG411DQ1F	ENOG411DRFE	0.00765873015873	Dienelactone hydrolase family	nitrilase
ENOG411DPYS	ENOG411DSSU	0.00765873015873	Pentatricopeptide repeat-containing protein	Inherit from KOG: Strawberry notch homolog
ENOG411DT48	ENOG411E03Y	0.00765873015873	ABC transporter	NA
ENOG411DS2Q	ENOG411DTHI	0.00765873015873	AMMECR1	indole-3-glycerol phosphate synthase
ENOG411DXYG	ENOG411E02B	0.00765873015873	Argonaute	rab geranylgeranyl transferase like protein
ENOG411DU6X	ENOG411E16V	0.00765873015873	NA	NA
ENOG411DVRX	ENOG411EMMV	0.00765873015873	YT521-B-like family domain containing protein expressed	Hydroxyacylglutathione hydrolase
ENOG411DQXV	ENOG411DU07	0.00765873015873	cytosolic iron-sulfur protein assembly	Casein Kinase
ENOG411DRJ4	ENOG411DUZJ	0.00765873015873	Pantoate-beta-alanine ligase	succinate dehydrogenase
ENOG411DTXB	ENOG411DUAY	0.00765873015873	1-aminocyclopropane-1-carboxylate	SEC14 cytosolic factor
ENOG411DQGI	ENOG411DWP7	0.00765873015873	Involved in the post-translational conjugation of arginine to the N-terminal aspartate or glutamate of a protein. This arginylation is required for degradation of the protein via the ubiquitin pathway. Does not arginylate cysteine residues (By similarity)	Glycosyl transferase family 64 domain
ENOG411DPSJ	ENOG411DQTK	0.00765873015873	glucan endo-1-3-beta-glucosidase	mannosyl-oligosaccharide 12-alpha-mannosidase
ENOG411DVGD	ENOG411E03A	0.00765873015873	Phenazine biosynthesis-like protein	AAR2 protein
ENOG411DU74	ENOG411DVMV	0.00765873015873	mitochondrial substrate carrier family protein	E3 ubiquitin-protein ligase synoviolin-like
ENOG411DU1W	ENOG411DV22	0.00765873015873	FAD binding domain	May be involved in modulation of pathogen defense and leaf cell death (By similarity)
ENOG411DTP7	ENOG411DXH8	0.00765873015873	26S proteasome non-atpase regulatory subunit	Cysteinyl-tRNA synthetase
ENOG411DQ4Z	ENOG411E41S	0.00765873015873	hydrolase alpha beta fold family protein	NA
ENOG411DPN8	ENOG411DYH8	0.00765873015873	phosphoribosylamine-glycine ligase	Aldehyde dehydrogenase
ENOG411DSSI	ENOG411E4WA	0.00765873015873	vam6 Vps39-like protein-like	RNA recognition motif. (a.k.a. RRM RBD or RNP domain)
ENOG411DPNR	ENOG411DUDF	0.00765873015873	syntaxin	peroxisomal adenine nucleotide carrier
ENOG411DRP2	ENOG411DW56	0.00765873015873	thioesterase	dna topoisomerase
ENOG411DSGN	ENOG411DYAB	0.00765873015873	protein MODIFIER OF SNC1	NADH-cytochrome b5 reductase-like
ENOG411DPVW	ENOG411E3TN	0.00765873015873	26S protease regulatory subunit 6B	VIT family
ENOG411DQUY	ENOG411DYAJ	0.00765873015873	Pentatricopeptide repeat-containing protein	SWIB complex BAF60b domain-containing protein
ENOG411DS5H	ENOG411DYK8	0.00765873015873	Actin-related protein	poly ADP-ribose polymerase
ENOG411DTFZ	ENOG411DVUI	0.00765873015873	Inherit from COG: Hydrolase	Putative glycosyl hydrolase of unknown function (DUF1680)
ENOG411DSPM	ENOG411DSWG	0.00765873015873	Kinesin light	Phenylalanyl-tRNA synthetase beta
ENOG411DPU5	ENOG411DUJJ	0.00765873015873	cytochrome P450	dynamin-related protein
ENOG411DR42	ENOG411DVJC	0.00765873015873	b-cell receptor-associated protein	24-methylenesterol C-methyltransferase
ENOG411DQCA	ENOG411DSE9	0.00765873015873	Cytosolic 5'-nucleotidase	Pentatricopeptide repeat-containing protein
ENOG411DQR2	ENOG411DSWH	0.00765873015873	Endoplasmic reticulum-Golgi intermediate compartment protein	Ethanolamine-phosphate
ENOG411DRGY	ENOG411DWRZ	0.00765873015873	dehydratase	Inherit from KOG: PHOsphatase
ENOG411DQ6Q	ENOG411DRH7	0.00765873015873	SNAP25 homologous protein	origin recognition complex subunit
ENOG411DPQX	ENOG411DSQS	0.00765873015873	E2F transcription factor-like E2FE-like	WD40
ENOG411DRR3	ENOG411E30Z	0.00765873015873	cryptochrome	Catalyzes the reaction of cyanate with bicarbonate to produce ammonia and carbon dioxide (By similarity)
ENOG411DR35	ENOG411DV0G	0.00765873015873	calcium-dependent protein kinase	Pfam:DUF28
ENOG411DR07	ENOG411DT40	0.00765873015873	short chain dehydrogenase	Activator of 90 kDa heat shock protein ATPase
ENOG411DPRW	ENOG411DPX3	0.00765873015873	lysyl-trna synthetase	strictosidine synthase
ENOG411DRIF	ENOG411DZG1	0.00765873015873	auxin transporter-like protein	Desaturase
ENOG411DU7C	ENOG411DUQW	0.00765873015873	CHZ	cytochrome c oxidase assembly protein
ENOG411DSE8	ENOG411DVCN	0.00765873015873	Alternative splicing regulator	glutelin type-A 1-like
ENOG411DS8J	ENOG411EKZS	0.00765873015873	Glucosidase II beta subunit-like protein	CBS domain
ENOG411DSF5	ENOG411DU57	0.00765873015873	fructose-bisphosphate aldolase	phospho-2-dehydro-3-deoxyheptonate aldolase
ENOG411DTZX	ENOG411E3K6	0.00765873015873	DNA methyltransferase 1-associated protein	NA
ENOG411DPZ6	ENOG411DQTG	0.00765873015873	ATP-dependent RNA helicase	Converts alpha-aldose to the beta-anomer. It is active on D-glucose L-arabinose D-xylose D-galactose maltose and lactose (By similarity)
ENOG411DS0V	ENOG411DSEA	0.00765873015873	phosphoenolpyruvate carboxykinase	NC domain-containing protein
ENOG411DS8F	ENOG411DTQ4	0.00765873015873	Cytidylyltransferase	pectinesterase
ENOG411DR42	ENOG411DZRZ	0.00765873015873	b-cell receptor-associated protein	Apoptosis-inducing factor homolog
ENOG411DUI0	ENOG411E618	0.00765873015873	nuclear pore	60S ribosomal protein L38
ENOG411DVSR	ENOG411DXN3	0.00765873015873	IQ-domain	Carboxylesterase
ENOG411DRZJ	ENOG411DSWU	0.00765873015873	pyrophosphate--fructose 6-phosphate 1-phosphotransferase	NB-ARC domain
ENOG411DRVS	ENOG411DUV1	0.00765873015873	npl4-like protein	carotenoid cleavage dioxygenase 4
ENOG411DTDV	ENOG411DU2I	0.00765873015873	proline synthase co-transcribed bacterial homolog	Pentatricopeptide repeat-containing protein
ENOG411DUTE	ENOG411E05H	0.00765873015873	Dehydrogenase	UDP-glucoronosyl and UDP-glucosyl transferase
ENOG411DVJ9	ENOG411DXDN	0.00765873015873	beta-catenin-like protein	Inherit from euNOG: expressed protein
ENOG411DUVR	ENOG411DZ2W	0.00765873015873	Clathrin assembly protein	NDH shuttles electrons from NAD(P)H plastoquinone via FMN and iron-sulfur (Fe-S) centers to quinones in the photosynthetic chain and possibly in a chloroplast respiratory chain. The immediate electron acceptor for the enzyme in this species is believed to be plastoquinone. Couples the redox reaction to proton translocation and thus conserves the redox energy in a proton gradient (By similarity)
ENOG411DZER	ENOG411E0K3	0.00765873015873	3-hydroxyacyl-CoA dehydratase PASTICCINO	ATPase family AAA domain-containing protein
ENOG411DPR4	ENOG411DZWV	0.00765873015873	replication protein A 70 kDa DNA-binding	Protein translocase subunit SecA
ENOG411DTRY	ENOG411E4D3	0.00765873015873	Transcription factor	LSD1 zinc finger domain containing protein expressed
ENOG411DU7K	ENOG411DVEJ	0.00765873015873	bifunctional aspartokinase homoserine dehydrogenase	O-acyltransferase (WSD1-like)
ENOG411DUA4	ENOG411DWT7	0.00765873015873	LRR receptor-like serine threonine-protein kinase	sulfate transporter
ENOG411DPTE	ENOG411DS1I	0.00765873015873	selenium-binding protein	hydrolase
ENOG411DSXX	ENOG411DU9X	0.00765873015873	Ubiquinol oxidase	transporter
ENOG411DPZ0	ENOG411E41S	0.00765873015873	DUF246 domain-containing protein	NA
ENOG411DW32	ENOG411DXHV	0.00765873015873	harpin binding protein 1	serine threonine-protein kinase
ENOG411DSS7	ENOG411DYIH	0.00765873015873	lysine-specific demethylase JMJ14-like	lactation elevated protein
ENOG411DUSH	ENOG411E55G	0.00765873015873	Component of the eukaryotic translation initiation factor 3 (eIF-3) complex which is involved in protein synthesis and together with other initiation factors stimulates binding of mRNA and methionyl-tRNAi to the 40S ribosome (By similarity)	Inherit from euNOG: coiledcoil domain containing
ENOG411DUDF	ENOG411DYE5	0.00765873015873	peroxisomal adenine nucleotide carrier	ABC transporter C family member
ENOG411DSWK	ENOG411DVBB	0.00765873015873	Removes the N-terminal methionine from nascent proteins (By similarity)	Pfam:DUF827
ENOG411DQE8	ENOG411DR5R	0.00765873015873	glycerophosphoryl diester phosphodiesterase	Quinone oxidoreductase
ENOG411DTHH	ENOG411DXVF	0.00765873015873	glucose-6-phosphate isomerase	Domain of unknown function (DUF2828)
ENOG411DPXC	ENOG411DW0A	0.00765873015873	Peptidase family M28	phosphoethanolamine N-methyltransferase
ENOG411DSCY	ENOG411DUXQ	0.00765873015873	meiotically up-regulated gene 71	N(6)-adenine-specific DNA methyltransferase
ENOG411DSM3	ENOG411DTTF	0.00765873015873	ATP synthase 24 kDa subunit	Polyadenylate-binding protein
ENOG411DS63	ENOG411DZEX	0.00765873015873	zinc finger CCCH domain-containing protein	U3 small nucleolar RNA-associated protein
ENOG411DT0Q	ENOG411DUXP	0.00765873015873	Mitogen-activated protein kinase kinase kinase	serine-glyoxylate
ENOG411DR30	ENOG411EASE	0.00765873015873	importin subunit	AMP-binding enzyme
ENOG411DUKD	ENOG411E558	0.00765873015873	Prolyl oligopeptidase family	steroid-binding protein
ENOG411DQBV	ENOG411DTCI	0.00765873015873	Prolyl-tRNA	mitochondrial carnitine acylcarnitine carrier-like
ENOG411DQI9	ENOG411DVPF	0.00765873015873	transport inhibitor response	glucose-6-phosphate 1-dehydrogenase
ENOG411DUTG	ENOG411DXU5	0.00765873015873	Inherit from COG: fad dependent oxidoreductase	Inherit from COG: Hydrolase
ENOG411E2JJ	ENOG411E3J5	0.00765873015873	endoribonuclease L-PSP family protein	Universal stress protein
ENOG411DX3S	ENOG411EMRQ	0.00765873015873	hsp70-binding protein	Flavin containing amine oxidoreductase
ENOG411DR1Y	ENOG411DX5A	0.00765873015873	E3 ubiquitin-protein ligase	GDSL esterase lipase
ENOG411DXTD	ENOG411E0NJ	0.00765873015873	red chlorophyll catabolite reductase	enoyl-CoA hydratase isomerase family protein
ENOG411DVGN	ENOG411E3UB	0.00765873015873	60S ribosomal export protein	Pfam:DUF889
ENOG411DXM4	ENOG411E6CJ	0.00765873015873	yrdC domain-containing protein	NA
ENOG411DWY3	ENOG411E11C	0.00765873015873	Nitrile-specifier protein	NA
ENOG411DXAT	ENOG411DYY4	0.00765873015873	threonine dehydratase biosynthetic	Protein of unknown function (DUF1997)
ENOG411DYPY	ENOG411E68D	0.00765873015873	exocyst complex component	40s ribosomal protein
ENOG411DU4K	ENOG411DV0I	0.00765873015873	integrator complex subunit	Inherit from KOG: Tetratricopeptide repeat domain 27
ENOG411DQJ6	ENOG411EKJ2	0.00765873015873	Complex I intermediate-associated protein 30 (CIA30)	Oxidoreductase 2OG-Fe(II) oxygenase family
ENOG411DVJS	ENOG411E460	0.00765873015873	TLD	Alba
ENOG411DR83	ENOG411E329	0.00765873015873	VHS domain-containing protein	Nudix hydrolase
ENOG411DWK0	ENOG411E0R0	0.00765873015873	beta-D-xylosidase	NIFU-like protein 2
ENOG411DRZA	ENOG411DS8F	0.00765873015873	Catalyzes the interconversion of methylthioribose-1- phosphate (MTR-1-P) into methylthioribulose-1-phosphate (MTRu-1-P) (By similarity)	Cytidylyltransferase
ENOG411DQIA	ENOG411DVA1	0.00765873015873	fasciclin-like arabinogalactan protein	2-oxoglutarate dehydrogenase
ENOG411DR74	ENOG411DVS8	0.00765873015873	Transmembrane emp24 domain-containing protein	UFM1-specific
ENOG411DRXS	ENOG411DYMP	0.00765873015873	RabGAP TBC domain-containing protein	proline-rich receptor-like protein kinase
ENOG411E00Y	ENOG411E5W4	0.00765873015873	NA	ribosomal protein
ENOG411DRII	ENOG411E0I3	0.00765873015873	ALG-2 interacting protein	12-oxophytodienoate reductase
ENOG411DQ70	ENOG411DTY4	0.00765873015873	ubiquitin carboxyl-terminal hydrolase	NA
ENOG411DUUZ	ENOG411DV2Q	0.00765873015873	tonoplast dicarboxylate	Ent-kaurene oxidase
ENOG411DU3X	ENOG411E31A	0.00765873015873	4-hydroxy-3-methylbut-2-enyl diphosphate	kDa ribonucleoprotein
ENOG411E0EM	ENOG411E5EQ	0.00765873015873	beta-glucosidase-like SFR2	Protein of unknown function (DUF3007)
ENOG411DQ5U	ENOG411DRDK	0.00765873015873	oligopeptidase	soluble inorganic
ENOG411DQI7	ENOG411E41C	0.00765873015873	glucan endo-1-3-beta-glucosidase	Pleckstrin homology domain-containing protein
ENOG411DUVX	ENOG411DWAF	0.00765873015873	Adenosine	Annexin Arabidopsis
ENOG411DVBA	ENOG411E070	0.00765859140859	Tho complex subunit	aspartic proteinase
ENOG411DQV1	ENOG411E3FF	0.00765811965812	Sec12-like protein	membrane steroid-binding protein
ENOG411DSYW	ENOG411E12D	0.00765811965812	Dolichyl-diphosphooligosaccharide--protein glycosyltransferase 48 kDa	domain-containing protein
ENOG411DRHR	ENOG411DVRW	0.00765811965812	40s ribosomal protein	maltose excess protein
ENOG411DX7G	ENOG411EM3Z	0.00765811965812	RNA helicase	Transaminase that degrades gamma-amino butyric acid (GABA)
ENOG411DWTE	ENOG411DZYU	0.00765811965812	Formin-like protein	ATPase family associated with various cellular activities (AAA)
ENOG411DS3S	ENOG411E0V3	0.00765811965812	Uncharacterised conserved protein (DUF2359)	mitogen-activated protein kinase-binding protein 1-like
ENOG411DUEJ	ENOG411E14P	0.00765811965812	5'-nucleotidase	acid phosphatase
ENOG411DXR5	ENOG411E0IF	0.00765811965812	RNA-binding protein Luc7-like	acyltransferase-like protein
ENOG411DREZ	ENOG411DYKF	0.00765811965812	adenylyl cyclase-associated protein	NA
ENOG411DZRD	ENOG411E60Q	0.00765811965812	40s ribosomal protein	BEST Arabidopsis thaliana protein match is oxidoreductase acting on NADH or NADPH (TAIR AT1G75260.1)
ENOG411DUJE	ENOG411DXFV	0.00765750915751	isoaspartyl peptidase L-asparaginase	acyl-CoA synthetase family member 3
ENOG411DV34	ENOG411DVEF	0.00765750915751	uridylate kinase	Demethylates proteins that have been reversibly carboxymethylated (By similarity)
ENOG411DSRJ	ENOG411E650	0.00765750915751	vesicle-associated membrane protein	NA
ENOG411DSXX	ENOG411DUX9	0.00765692640693	Ubiquinol oxidase	protease Do-like 8
ENOG411DSIP	ENOG411DU8H	0.00765692640693	kinase family	Bacterial trigger factor protein (TF)
ENOG411DQB1	ENOG411DRFC	0.00765692640693	40S ribosomal protein S3a	presenilin
ENOG411DT0X	ENOG411E42F	0.00765656565657	NA	thioesterase
ENOG411DVDI	ENOG411DVQC	0.00765656565657	hydrolase alpha beta fold family protein	zinc finger CCCH domain-containing protein
ENOG411DXC3	ENOG411DZU4	0.00765656565657	beta-glucosidase	subtilisin-like
ENOG411DV9P	ENOG411DWJH	0.00765656565657	ras-related protein	UDP-arabinose 4-epimerase
ENOG411DR6D	ENOG411DUIX	0.00765656565657	AMSH-like ubiquitin thiolesterase	acyl-coenzyme A oxidase 4
ENOG411DTDB	ENOG411DW87	0.00765656565657	K06627 cyclin A	ribonuclease J-like
ENOG411DR2K	ENOG411E06A	0.00765656565657	Purple acid phosphatase	Ribonuclease
ENOG411DR2Z	ENOG411E3E4	0.00765656565657	NA	NA
ENOG411DRTB	ENOG411DTKS	0.00765656565657	fasciclin-like arabinogalactan protein	eukaryotic translation initiation factor
ENOG411DV31	ENOG411DXY2	0.00765656565657	NA	Yip1 domain
ENOG411DQZY	ENOG411DX90	0.00765656565657	Allows the formation of correctly charged Gln-tRNA(Gln) through the transamidation of misacylated Glu-tRNA(Gln) in chloroplasts and mitochondria. The reaction takes place in the presence of glutamine and ATP through an activated gamma-phospho- Glu-tRNA(Gln) (By similarity)	acyl-protein thioesterase
ENOG411DW2K	ENOG411E0DM	0.00765656565657	Lactoylglutathione lyase	PB1
ENOG411DQE3	ENOG411DX3S	0.00765656565657	Glycerol kinase	hsp70-binding protein
ENOG411DQQX	ENOG411DVCZ	0.00765656565657	Inherit from KOG: sphingomyelin synthase	DNA repair protein
ENOG411DY9R	ENOG411E43Y	0.00765656565657	UBX domain-containing protein	glucosamine 6-phosphate N-acetyltransferase
ENOG411DPWA	ENOG411DT6T	0.00765656565657	leucine-rich repeat receptor-like serine threonine-protein kinase	cleavage and polyadenylation specificity factor subunit
ENOG411DTMA	ENOG411EKK2	0.00765656565657	Protein of unknown function (DUF2012)	protein TRIGALACTOSYLDIACYLGLYCEROL 3 chloroplastic-like
ENOG411DPQC	ENOG411DRAY	0.00765656565657	suppressor of G2 allele of SKP1	F-box protein
ENOG411DWA6	ENOG411DWZE	0.00765656565657	Glutathione gamma-glutamylcysteinyltransferase	NA
ENOG411DQ3F	ENOG411DW8A	0.00765656565657	Inherit from COG: nitrite reductase (nad(p)h) small subunit	haloacid dehalogenase-like hydrolase
ENOG411DZ3F	ENOG411EMHT	0.00765656565657	Remorin family	Armadillo/beta-catenin-like repeat
ENOG411DQZA	ENOG411DUEU	0.00765616693248	ribose-5-phosphate	lysyl-trna synthetase
ENOG411DRDN	ENOG411DWCS	0.00765613553114	Cytochrome P450	Serine threonine-protein kinase-like protein
ENOG411DTAD	ENOG411DUAM	0.00765584415584	NA	60S ribosomal protein
ENOG411DV5I	ENOG411E3JG	0.00765584415584	Translation initiation factor	centromere protein V-like
ENOG411DUTG	ENOG411E310	0.00765584415584	Inherit from COG: fad dependent oxidoreductase	Inherit from euNOG: DNA-binding protein-related
ENOG411DQYE	ENOG411EKI5	0.00765584415584	NA	pullulanase
ENOG411DXSW	ENOG411E0IJ	0.00765584415584	Is associated with a DNA binding complex that binds to the G box a well-characterized cis-acting DNA regulatory element found in plant genes	Nuclear transcription factor Y subunit
ENOG411DRVR	ENOG411DWYF	0.00765584415584	ADP-ribosylation factor GTPase-activating protein	BTB POZ domain-containing protein
ENOG411DR36	ENOG411DV91	0.00765584415584	Vps51/Vps67	NADH dehydrogenase (ubiquinone) flavoprotein 2
ENOG411DRUE	ENOG411DVTC	0.00765584415584	Quinone oxidoreductase-like protein At1g23740	KH domain-containing protein
ENOG411DQZ2	ENOG411DR8G	0.00765584415584	rae1-like protein	rna-dependent rna polymerase
ENOG411DZD2	ENOG411E15S	0.00765584415584	Ribosome recycling factor	ion channel
ENOG411DRIU	ENOG411DS21	0.00765584415584	Protoporphyrinogen oxidase	glucuronoxylan 4-O-methyltransferase activity
ENOG411DV4A	ENOG411E329	0.00765584415584	serine carboxypeptidase-like	Nudix hydrolase
ENOG411DPXC	ENOG411DRAR	0.00765584415584	Peptidase family M28	flavonoid 3'-monooxygenase-like
ENOG411DTHG	ENOG411DV1D	0.00765584415584	xaa-Pro aminopeptidase	VHS and GAT domain containing protein
ENOG411DR23	ENOG411DRNY	0.00765584415584	cytochrome P450	Leucine-rich repeat
ENOG411DVXB	ENOG411E6G3	0.00765584415584	Vacuolar protein sorting-associated protein	NA
ENOG411DSQ0	ENOG411DWBG	0.00765584415584	Folylpolyglutamate	sirohydrochlorin
ENOG411DR76	ENOG411E52Z	0.00765584415584	ABC transporter	Harpin-induced protein 1 containing protein expressed
ENOG411DSEX	ENOG411DZAV	0.00765584415584	39 kDa EF-Hand containing protein	ectonucleotide pyrophosphatase phosphodiesterase
ENOG411DW6V	ENOG411EMGY	0.00765584415584	Fimbrin-like protein	Ubox
ENOG411DQAY	ENOG411DVFC	0.00765584415584	Component of the ubiquinol-cytochrome c reductase complex (complex III or cytochrome b-c1 complex) which is a respiratory chain that generates an electrochemical potential coupled to ATP synthesis (By similarity)	DNA-directed RNA polymerases I and III subunit
ENOG411DUGY	ENOG411E2WU	0.00765584415584	CysPc	Subunit of the peripheral V1 complex of vacuolar ATPase essential for assembly or catalytic function. V-ATPase is responsible for acidifying a variety of intracellular compartments in eukaryotic cells (By similarity)
ENOG411DQ1E	ENOG411DQX2	0.00765584415584	ATP synthase regulation protein NCA2	Glyoxylate
ENOG411DTTQ	ENOG411DU59	0.00765584415584	callose synthase	Integral membrane protein TerC family
ENOG411DQE8	ENOG411DV1W	0.00765584415584	glycerophosphoryl diester phosphodiesterase	Glucomannan 4-beta-mannosyltransferase
ENOG411DRRY	ENOG411E3ND	0.00765584415584	Transcription factor	Pathogenesis-related protein
ENOG411DPVB	ENOG411DR7D	0.00765584415584	Phosphoacetylglucosamine	ATPase required for the post-translational delivery of tail-anchored (TA) proteins to the endoplasmic reticulum. Recognizes and selectively binds the transmembrane domain of TA proteins in the cytosol. This complex then targets to the endoplasmic reticulum by membrane-bound receptors where the tail- anchored protein is released for insertion. This process is regulated by ATP binding and hydrolysis. ATP binding drives the homodimer towards the closed dimer state facilitating recognition of newly synthesized TA membrane proteins. ATP hydrolysis is required for insertion. Subsequently the homodimer reverts towards the open dimer state lowering its affinity for the membrane-bound receptor and returning it to the cytosol to initiate a new round of targeting (By similarity)
ENOG411DRKQ	ENOG411DSXX	0.00765584415584	Leucyl-tRNA synthetase	Ubiquinol oxidase
ENOG411DQQD	ENOG411DVMV	0.00765584415584	transmembrane 9 superfamily member	E3 ubiquitin-protein ligase synoviolin-like
ENOG411DU95	ENOG411DVGQ	0.00765584415584	NA	ATP binding binding protein kinase protein serine threonine kinase protein tyrosine kinase
ENOG411DU3J	ENOG411DWC1	0.00765584415584	Pentatricopeptide repeat-containing protein	Pfam:Sas10_Utp3_C
ENOG411DWIX	ENOG411EDMN	0.00765584415584	Exosome complex	Myo-inositol-1-phosphate synthase
ENOG411DWRZ	ENOG411E5W0	0.00765584415584	Inherit from KOG: PHOsphatase	NA
ENOG411DUN3	ENOG411DYJB	0.00765584415584	Cytochrome c oxidase is the component of the respiratory chain that catalyzes the reduction of oxygen to water. Subunits 1- 3 form the functional core of the enzyme complex. Subunit 2 transfers the electrons from cytochrome c via its binuclear copper A center to the bimetallic center of the catalytic subunit 1 (By similarity)	syntaxin
ENOG411DQDW	ENOG411E4HS	0.00765584415584	AMP deaminase	Thioredoxin-like protein
ENOG411DSTS	ENOG411E59F	0.00765584415584	PWWP domain-containing protein	ribosomal protein S11
ENOG411DPVZ	ENOG411E07Y	0.00765584415584	Senescence-associated protein	cation-chloride co-transporter
ENOG411DYWS	ENOG411EKHA	0.00765584415584	beta-galactosidase	CONTAINS InterPro DOMAIN s Phosphoglycerate mutase (InterPro IPR013078) PRIB5 (InterPro IPR012398)
ENOG411DT8E	ENOG411DWK0	0.00765584415584	Rab3 gtpase-activating protein non-catalytic	beta-D-xylosidase
ENOG411DU9W	ENOG411E4PP	0.00765584415584	DnaJ homolog subfamily C member 7	biological_process
ENOG411DWVQ	ENOG411E6NY	0.00765584415584	K13288 oligoribonuclease EC 3.1	Seed biotin-containing protein
ENOG411DS9B	ENOG411DT8T	0.00765584415584	Arogenate dehydratase prephenate dehydratase	Pentatricopeptide repeat-containing protein At4g01030
ENOG411DRHD	ENOG411DST4	0.00765584415584	Transmembrane emp24 domain-containing protein	ABC transporter G family member
ENOG411DPPV	ENOG411DQB0	0.00765584415584	glutamate carboxypeptidase	Methyltransferase
ENOG411DQ3N	ENOG411DVHQ	0.00765584415584	Nucleotide-diphospho-sugar transferase	Protein of unknown function (DUF1301)
ENOG411DXQ2	ENOG411DY1H	0.00765584415584	NA	Protein SUPPRESSOR OF GENE SILENCING
ENOG411DRS7	ENOG411DUJT	0.00765584415584	vacuolar protein sorting-associated protein 45	chitinase
ENOG411DUZC	ENOG411DUZJ	0.00765584415584	urease accessory protein	succinate dehydrogenase
ENOG411DQFD	ENOG411DZCR	0.00765584415584	Male sterility protein	Formiminotransferase domain N-terminal subdomain
ENOG411DRYU	ENOG411DWI8	0.00765584415584	Pfam:RanBPM_CRA	dehydratase
ENOG411DVX7	ENOG411DXEA	0.00765584415584	Aminotransferase	DNA polymerase alpha subunit
ENOG411DT1P	ENOG411E932	0.00765584415584	homeobox-leucine zipper protein	kinase family
ENOG411DT25	ENOG411DW0E	0.00765584415584	NA	Protein of unknown function (DUF775)
ENOG411DR31	ENOG411E2GJ	0.00765584415584	Ribosomal RNA large subunit methyltransferase	Glycosyl hydrolase family 1
ENOG411DRI9	ENOG411DVGD	0.00765584415584	Nucleoredoxin	Phenazine biosynthesis-like protein
ENOG411DUU6	ENOG411DWGA	0.00765584415584	Protein farnesyltransferase geranylgeranyltransferase type-1 subunit	protein OSB2 chloroplastic-like
ENOG411DR0S	ENOG411DX8D	0.00765584415584	Long-chain-alcohol oxidase	integral membrane single C2 domain protein
ENOG411DQMS	ENOG411DUU7	0.00765584415584	Mitochondrial import inner membrane translocase subunit	Aspartate aminotransferase
ENOG411DQQQ	ENOG411DSMP	0.00765584415584	microtubule-associated protein	Zinc ion binding
ENOG411DU33	ENOG411DXZZ	0.00765584415584	Hydrolase	serine threonine-protein phosphatase 4 regulatory subunit 3-like
ENOG411DR38	ENOG411E28Y	0.00765584415584	starch branching enzyme	NA
ENOG411DUMY	ENOG411EK2Z	0.00765584415584	transcription complex subunit	dDENN domain
ENOG411DQDQ	ENOG411E14P	0.00765584415584	flavonol synthase	acid phosphatase
ENOG411DQAB	ENOG411DRTB	0.00765584415584	PsbP domain-containing protein 6	fasciclin-like arabinogalactan protein
ENOG411DPSG	ENOG411EMAR	0.00765584415584	serine threonine-protein phosphatase 2A	NA
ENOG411DQTH	ENOG411E8Y1	0.00765584415584	phosphatase-like protein	Indole-3-glycerol phosphate synthase
ENOG411DPRE	ENOG411DS81	0.00765584415584	galactinol--sucrose	tRNA threonylcarbamoyladenosine biosynthesis protein
ENOG411DRAB	ENOG411DS4X	0.00765584415584	K08486 syntaxin 1B 2 3	Protein of unknown function (DUF3082)
ENOG411DUA5	ENOG411DWNG	0.00765584415584	PPIC-type PPIASE domain	PITH domain
ENOG411DV4V	ENOG411DWHX	0.00765584415584	MCM	IQ calmodulin-binding motif domain containing protein expressed
ENOG411DTIJ	ENOG411DY8R	0.00765584415584	phosphatase 2C	ubiquitin carboxyl-terminal hydrolase
ENOG411DSXX	ENOG411DVUK	0.00765584415584	Ubiquinol oxidase	3-5 exonuclease
ENOG411DQVG	ENOG411DRZT	0.00765584415584	5-formyltetrahydrofolate cycloligase	1-(5-phosphoribosyl)-5- (5-phosphoribosylamino)methylideneamino imidazole-4-carboxamide isomerase
ENOG411DPUI	ENOG411DV9V	0.00765584415584	NAD dependent epimerase/dehydratase family	Protein of unknown function (DUF1296)
ENOG411DR4J	ENOG411DSEI	0.00765559440559	peroxisome biogenesis protein 22-like	ribosomal protein
ENOG411DU2N	ENOG411DZ4J	0.00765559440559	glucan endo-1-3-beta-glucosidase	acyl-protein thioesterase
ENOG411DPXV	ENOG411DRXM	0.00765527950311	Omega-3 fatty acid desaturase	ATP-dependent zinc metalloprotease FTSH
ENOG411DS3B	ENOG411E09U	0.00765527950311	Inherit from NOG: Pathogenesis related protein-like protein	ubiquitin interaction motif-containing protein
ENOG411DRNN	ENOG411DTFW	0.00765512265512	Hydroxyproline-rich glycoprotein family protein	geminivirus Rep-interacting motor
ENOG411DRRC	ENOG411DSDT	0.00765512265512	Cinnamyl alcohol dehydrogenase	phosphomannomutase
ENOG411DQBH	ENOG411E4S2	0.00765512265512	Plant protein of unknown function (DUF641)	40S ribosomal protein S27
ENOG411DSZM	ENOG411DVAI	0.00765512265512	Formate--tetrahydrofolate	Inherit from euNOG: NAD dependent epimerase dehydratase family protein
ENOG411DRNE	ENOG411DRZ9	0.00765512265512	auxin-induced protein	Indigoidine synthase A like protein
ENOG411DW5V	ENOG411E228	0.00765512265512	cysteine and histidine-rich domain-containing protein	Protein of unknown function DUF617
ENOG411DQC3	ENOG411EC8I	0.00765512265512	Indole-3-acetic acid-amido synthetase	Isocitrate dehydrogenase NADP
ENOG411DZHJ	ENOG411E4AH	0.00765512265512	mitochondrial-processing peptidase subunit	Ankyrin repeat
ENOG411DR15	ENOG411DRQA	0.00765512265512	NADH dehydrogenase ubiquinone 1 alpha subcomplex subunit	Inherit from NOG: SMP-30 Gluconolaconase LRE domain protein
ENOG411DU7U	ENOG411DVEJ	0.00765512265512	The proteasome is a multicatalytic proteinase complex which is characterized by its ability to cleave peptides with Arg Phe Tyr Leu and Glu adjacent to the leaving group at neutral or slightly basic pH. The proteasome has an ATP-dependent proteolytic activity (By similarity)	O-acyltransferase (WSD1-like)
ENOG411DQBV	ENOG411DU0Y	0.00765512265512	Prolyl-tRNA	Inherit from NOG: alpha-l-fucosidase
ENOG411DQER	ENOG411DRDP	0.00765512265512	Cinnamyl alcohol dehydrogenase	Ribosome maturation protein
ENOG411E5FX	ENOG411E6AG	0.00765512265512	Protein of unknown function DUF538	UBQ
ENOG411E2KZ	ENOG411E39E	0.00765512265512	Ferredoxin	glycosylphosphatidylinositol-anchored lipid protein transfer 1
ENOG411DRS6	ENOG411DSVU	0.00765512265512	Serine threonine protein phosphatase 2A	chromatin remodeling
ENOG411DT3U	ENOG411DV5J	0.00765512265512	serine threonine-protein kinase	transmembrane protein 120
ENOG411DQ20	ENOG411DXT6	0.00765512265512	peptidylprolyl	aberrant root formation protein
ENOG411DTXB	ENOG411DZHX	0.00765512265512	1-aminocyclopropane-1-carboxylate	MutL_C
ENOG411DPWJ	ENOG411E4SY	0.00765512265512	Nitrate reductase is a key enzyme involved in the first step of nitrate assimilation in plants fungi and bacteria (By similarity)	Small nuclear ribonucleoprotein
ENOG411DR53	ENOG411DVDB	0.00765512265512	general transcription factor IIH subunit	NA
ENOG411DRB7	ENOG411DWMA	0.00765512265512	YT521-B-like domain	NA
ENOG411DR35	ENOG411DTE8	0.00765512265512	calcium-dependent protein kinase	electron transfer flavoprotein
ENOG411DWUF	ENOG411DYNP	0.00765512265512	LIMR family	acyl-CoA-binding domain-containing protein
ENOG411DQ5N	ENOG411E4P7	0.00765512265512	receptor-like protein kinase	Mitochondrial import inner membrane translocase subunit
ENOG411DPV6	ENOG411DX49	0.00765512265512	4-alpha-glucanotransferase	repeat-containing protein
ENOG411DXS7	ENOG411E2Y2	0.00765512265512	YT521-B-like domain	14 kDa zinc-binding
ENOG411DTJ7	ENOG411E4ZQ	0.00765512265512	chaperone protein	NADH dehydrogenase (Ubiquinone) 1 alpha subcomplex
ENOG411DQZI	ENOG411EMQK	0.00765512265512	L-galactono-14-lactone dehydrogenase	Domain of unknown function (DUF3594)
ENOG411DPQ4	ENOG411DSHI	0.00765512265512	ATP-dependent RNA helicase	expressed protein
ENOG411DSG2	ENOG411DVPB	0.00765512265512	Aspartate aminotransferase	galactose-1-phosphate
ENOG411DR2Q	ENOG411DX7I	0.00765512265512	n-(5'-phosphoribosyl)anthranilate isomerase	Aminomethyltransferase folate-binding domain
ENOG411DQJC	ENOG411DSUA	0.00765512265512	PCI domain-containing protein	ribulose-phosphate 3-epimerase
ENOG411DUCP	ENOG411DV85	0.00765512265512	Ser Thr protein phosphatase family protein	Transcription factor
ENOG411DSB1	ENOG411DVUI	0.00765512265512	Destroys radicals which are normally produced within the cells and which are toxic to biological systems (By similarity)	Putative glycosyl hydrolase of unknown function (DUF1680)
ENOG411DQ5P	ENOG411DSMJ	0.00765512265512	monogalactosyldiacylglycerol synthase	Long chain acyl-CoA synthetase
ENOG411DREQ	ENOG411E3NU	0.00765512265512	ATP synthase protein I	Microsomal glutathione S-transferase
ENOG411DWJW	ENOG411DWWX	0.00765512265512	GTP-binding protein	ultrapetala
ENOG411DQVZ	ENOG411DR5R	0.00765512265512	Glycosyl hydrolase family 3 N terminal domain	Quinone oxidoreductase
ENOG411DR6N	ENOG411DTWG	0.00765512265512	beta-fructofuranosidase	Prefoldin subunit
ENOG411DRDT	ENOG411DURH	0.00765512265512	Multiple RNA-binding domain-containing protein	serine carboxypeptidase S28 family protein
ENOG411DPQZ	ENOG411DZI5	0.00765512265512	Pentatricopeptide repeat-containing protein	NA
ENOG411DQ8S	ENOG411E0DT	0.00765512265512	Metal transporter	peroxisomal membrane protein PEX14-like
ENOG411DWJR	ENOG411DXKU	0.00765512265512	Monothiol	HIPL1 protein
ENOG411DTCT	ENOG411DTWP	0.00765512265512	Catalyzes the ferrous insertion into protoporphyrin IX (By similarity)	fas-associated factor
ENOG411DRC3	ENOG411DWPB	0.00765512265512	ras-related protein	glycerol-3-phosphate acyltransferase
ENOG411DS0Q	ENOG411DXWI	0.00765512265512	DUF246 domain-containing protein	Family of unknown function (DUF490)
ENOG411DT3V	ENOG411DTRI	0.00765512265512	ubiquitin-fold modifier-conjugating enzyme	protease
ENOG411DTKV	ENOG411DTQK	0.00765512265512	Pentatricopeptide repeat-containing protein	3-oxoacyl- acyl-carrier-protein synthase
ENOG411DW5Z	ENOG411DYM9	0.00765512265512	Transcription factor	3-phosphoinositide-dependent protein
ENOG411DWQP	ENOG411DWTH	0.00765512265512	K01528 dynamin GTPase EC 3.6.5.5	serine threonine-protein kinase
ENOG411DSJW	ENOG411DY4B	0.00765512265512	domain-containing protein	Leucine-rich repeat receptor-like protein kinase
ENOG411DRIK	ENOG411DT49	0.00765512265512	spermidine synthase	DnaJ domain
ENOG411DQV0	ENOG411DS05	0.00765512265512	IQ calmodulin-binding motif family protein	tyrosyl-tRNA synthetase
ENOG411DSSQ	ENOG411DU8V	0.00765512265512	helicase	amine oxidase
ENOG411DTMU	ENOG411DZRD	0.00765512265512	mannosyl-oligosaccharide 12-alpha-mannosidase	40s ribosomal protein
ENOG411DQF8	ENOG411DX2J	0.00765512265512	Potassium channel	glucose-6-phosphate phosphate translocator
ENOG411DTQ8	ENOG411DVXB	0.00765512265512	acetylglutamate kinase	Vacuolar protein sorting-associated protein
ENOG411DQM3	ENOG411DQMZ	0.00765512265512	RNA polymerase I specific transcription initiation factor	ABC transporter F family member
ENOG411DRHB	ENOG411DV1K	0.00765512265512	fatty acid desaturase	NA
ENOG411DZBI	ENOG411E3R7	0.00765512265512	glycosyltransferase	early light-induced protein
ENOG411DSIH	ENOG411DVEJ	0.00765512265512	26S proteasome regulatory subunit	O-acyltransferase (WSD1-like)
ENOG411DREJ	ENOG411E570	0.00765512265512	peptide transporter	Core subunit of the mitochondrial membrane respiratory chain NADH dehydrogenase (Complex I) that is believed to belong to the minimal assembly required for catalysis. Complex I functions in the transfer of electrons from NADH to the respiratory chain. The immediate electron acceptor for the enzyme is believed to be ubiquinone (By similarity)
ENOG411DT0M	ENOG411EB84	0.00765512265512	Plays an important role in the de novo pathway and in the salvage pathway of purine nucleotide biosynthesis. Catalyzes the first commited step in the biosynthesis of AMP from IMP (By similarity)	Isocitrate/isopropylmalate dehydrogenase
ENOG411DUSR	ENOG411DV0G	0.00765512265512	Protein of unknown function (DUF525)	Pfam:DUF28
ENOG411DWAQ	ENOG411E3M7	0.00765512265512	LRR receptor-like serine threonine-protein kinase	Transcription factor
ENOG411DZ2P	ENOG411DZWV	0.00765512265512	NA	Protein translocase subunit SecA
ENOG411DUXM	ENOG411DXWC	0.00765512265512	TIP41-like	enoyl-CoA hydratase
ENOG411DSY9	ENOG411DT1Q	0.00765512265512	starch synthase	Catalyzes the NAD-dependent oxidative cleavage of spermidine and the subsequent transfer of the butylamine moiety of spermidine to the epsilon-amino group of a specific lysine residue of the eIF-5A precursor protein to form the intermediate deoxyhypusine residue. Also able to produce homospermidine from putrescine (By similarity)
ENOG411DV4A	ENOG411E4YY	0.00765512265512	serine carboxypeptidase-like	N-alpha-acetyltransferase 38 NatC auxiliary
ENOG411DUDM	ENOG411E09A	0.00765512265512	transmembrane protein 111-like	NA
ENOG411DV6D	ENOG411E68Q	0.00765512265512	Pentatricopeptide repeat-containing protein	Protein of unknown function (DUF1168)
ENOG411DSPA	ENOG411DY1D	0.00765512265512	Glycosyl hydrolase family 3 N terminal domain	ubiquitin thioesterase otubain-like
ENOG411DRE4	ENOG411DX2M	0.00765512265512	DNA repair protein	WD-40 repeat protein family
ENOG411DV6R	ENOG411DXX7	0.00765512265512	NA	Pfam:Alum_res
ENOG411DQTZ	ENOG411DYMA	0.00765512265512	amine oxidase	ubiquitin-conjugating enzyme
ENOG411DPYX	ENOG411DSG2	0.00765512265512	heme-binding-like protein At3g10130	Aspartate aminotransferase
ENOG411DSVA	ENOG411DY70	0.00765512265512	electron donor via FMN and iron-sulfur (Fe-S) centers to quinones in the respiratory and or the photosynthetic chain. The immediate electron acceptor for the enzyme in this species is believed to be plastoquinone. Couples the redox reaction to proton translocation and thus conserves the redox energy in a proton gradient (By similarity)	Catalyzes the oxidation of 3-carboxy-2-hydroxy-4- methylpentanoate (3-isopropylmalate) to 3-carboxy-4-methyl-2- oxopentanoate. The product decarboxylates to 4-methyl-2 oxopentanoate (By similarity)
ENOG411DVMD	ENOG411DXRM	0.00765512265512	polygalacturonase inhibiting protein	pyridoxal biosynthesis protein
ENOG411DS2N	ENOG411DUCU	0.00765512265512	chloroplast lumen common family protein	Amidohydrolase family
ENOG411DV0A	ENOG411DWKN	0.00765512265512	Alba	V-type proton ATPase 16 kDa proteolipid
ENOG411DRIF	ENOG411DRR8	0.00765512265512	auxin transporter-like protein	ABC transporter C family member
ENOG411DSUF	ENOG411DTB5	0.00765512265512	glutamine amidotransferase-like protein	NA
ENOG411DRGJ	ENOG411E0HW	0.00765512265512	Translocase of chloroplast	ribosomal protein S2
ENOG411E3M9	ENOG411EMEN	0.00765512265512	RNA binding protein	1-deoxy-D-xylulose-5-phosphate synthase
ENOG411DXV0	ENOG411EKRJ	0.00765512265512	Heat shock 70 kDa protein	factor IIa large
ENOG411DQJ8	ENOG411DYME	0.00765512265512	Malate dehydrogenase	Armadillo repeat-containing kinesin-like protein
ENOG411DW6V	ENOG411DXDT	0.00765512265512	Fimbrin-like protein	glucose-6-phosphate isomerase
ENOG411DPZK	ENOG411ECPP	0.00765512265512	histone acetyltransferase	carbonic anhydrase
ENOG411DXHY	ENOG411E228	0.00765512265512	NA	Protein of unknown function DUF617
ENOG411DVD6	ENOG411DXH4	0.00765512265512	methylcrotonoyl-CoA carboxylase beta chain	Glutathione S-transferase C-terminal domain
ENOG411DXQK	ENOG411DYKR	0.00765512265512	ADP-ribosylation factor GTPase-activating protein	Clathrin interactor EPSIN
ENOG411DSBV	ENOG411DYBF	0.00765512265512	2-oxoisovalerate dehydrogenase subunit beta	Peptidase family M20/M25/M40
ENOG411DS2Q	ENOG411DUY5	0.00765512265512	AMMECR1	acyl-activating enzyme 17
ENOG411DRUT	ENOG411DVXN	0.00765512265512	protein brittle-1 chloroplastic	Histidyl-tRNA
ENOG411DT5D	ENOG411DV1W	0.00765512265512	Pentatricopeptide repeat-containing protein	Glucomannan 4-beta-mannosyltransferase
ENOG411DPNE	ENOG411DVHY	0.00765512265512	receptor-like protein kinase	anaphase-promoting complex subunit
ENOG411DRPQ	ENOG411EKBE	0.00765512265512	APO protein	PI-PLC X domain-containing protein
ENOG411DQ0M	ENOG411DUD5	0.00765512265512	crt homolog 1-like	Nitrate transporter
ENOG411DPPQ	ENOG411DWTQ	0.00765512265512	zinc finger	Inherit from KOG: spastic paraplegia 11 (autosomal recessive)
ENOG411E14H	ENOG411E3R3	0.00765512265512	Inherit from KOG: ribonuclease P MRP 25kDa	frataxin
ENOG411DPX9	ENOG411DY8A	0.00765512265512	Cryptochrome DASH chloroplastic	GEM-like protein
ENOG411DVKB	ENOG411DVUH	0.00765512265512	4-phosphopantetheinyl transferase	inactive receptor kinase
ENOG411DV8V	ENOG411E319	0.00765512265512	homeodomain protein	Multiprotein-bridging factor
ENOG411DYDT	ENOG411E1ND	0.00765512265512	plasminogen activator inhibitor 1 RNA-binding protein	non-green plastid inner envelope membrane protein
ENOG411DPRA	ENOG411DST3	0.00765512265512	NA	SURP and G-patch domain-containing protein 1-like protein-like
ENOG411DRBP	ENOG411E3HJ	0.00765512265512	Tripeptidyl-peptidase	NA
ENOG411DRVZ	ENOG411DU5D	0.00765512265512	protein)-related protein	NA
ENOG411E1D1	ENOG411E2QG	0.00765512265512	Transmembrane proteins 14C	ribosomal protein S15a
ENOG411DT92	ENOG411DU3I	0.00765512265512	Galacturonosyltransferase	Plastidic ATP
ENOG411DYCE	ENOG411E0D8	0.00765512265512	expansin-like	glycosyl hydrolase family 3 protein
ENOG411DSEG	ENOG411DTYQ	0.00765512265512	novel plant snare	ABC transporter
ENOG411DQ0Z	ENOG411DUH4	0.00765512265512	growth regulator related protein	Down-regulated in metastasis
ENOG411E3GH	ENOG411E5SM	0.00765512265512	Component of the eukaryotic translation initiation factor 3 (eIF-3) complex which is involved in protein synthesis and together with other initiation factors stimulates binding of mRNA and methionyl-tRNAi to the 40S ribosome (By similarity)	NA
ENOG411DV3W	ENOG411DVIS	0.00765512265512	enolase (EC 4.2.1.11)	thymidylate kinase
ENOG411DQNC	ENOG411DZXQ	0.00765512265512	GTP-binding protein that may be involved in cell development (By similarity)	Salt tolerance-like protein
ENOG411DRHB	ENOG411DZ0S	0.00765512265512	fatty acid desaturase	early-responsive to dehydration 4
ENOG411E0BB	ENOG411E4X0	0.00765512265512	thioredoxin-like 3-1	STS14 protein-like
ENOG411DUH1	ENOG411E37T	0.00765512265512	Dehydrogenase	NA
ENOG411DRV3	ENOG411DUP0	0.00765512265512	NEDD8-activating enzyme E1 regulatory	chelatase subunit
ENOG411DQN3	ENOG411DZPZ	0.00765512265512	dihydrolipoyllysine-residue acetyltransferase component of pyruvate dehydrogenase	myosin ID heavy chain-like
ENOG411DQ9S	ENOG411DVN5	0.00765512265512	GTP-dependent nucleic acid-binding protein	NA
ENOG411DUS9	ENOG411E32N	0.00765512265512	F-box LRR-repeat protein	Ribosomal protein L.2
ENOG411DR7C	ENOG411E24B	0.00765512265512	pyruvate dehydrogenase E1 component subunit beta	vacuolar protein-sorting-associated protein 37 homolog
ENOG411DRYS	ENOG411DVMN	0.00765512265512	synthetase	cofactor sulfurase
ENOG411DRRT	ENOG411DY4N	0.00765512265512	Uncharacterized conserved protein (DUF2045)	3-isopropylmalate
ENOG411DWGH	ENOG411E3KX	0.00765512265512	NA	Photosystem I reaction center subunit
ENOG411DQGI	ENOG411DT9M	0.00765512265512	Involved in the post-translational conjugation of arginine to the N-terminal aspartate or glutamate of a protein. This arginylation is required for degradation of the protein via the ubiquitin pathway. Does not arginylate cysteine residues (By similarity)	delta(35)delta(24)-dienoyl-coa isomerase
ENOG411DSE9	ENOG411DWZB	0.00765512265512	Pentatricopeptide repeat-containing protein	fumarylacetoacetase EC 3.7.1.2
ENOG411DX8A	ENOG411E02R	0.00765512265512	Component of the Mediator complex a coactivator involved in the regulated transcription of nearly all RNA polymerase II-dependent genes. Mediator functions as a bridge to convey information from gene-specific regulatory proteins to the basal RNA polymerase II transcription machinery. The Mediator complex having a compact conformation in its free form is recruited to promoters by direct interactions with regulatory proteins and serves for the assembly of a functional preinitiation complex with RNA polymerase II and the general transcription factors. Involved in the repression of phenylpropanoid biosynthesis. May compete with MED33B for common binding partners or for occupancy in Mediator	Pentatricopeptide repeat-containing protein
ENOG411DV2K	ENOG411DX77	0.00765512265512	DEAD-box ATP-dependent RNA helicase	glutathione s-transferase
ENOG411DQTK	ENOG411DTTC	0.00765512265512	mannosyl-oligosaccharide 12-alpha-mannosidase	glycine-rich protein
ENOG411DQ09	ENOG411DVJ5	0.00765512265512	ubiquitin-conjugating enzyme	RNA binding
ENOG411DY57	ENOG411E07Y	0.00765512265512	Glycosyl transferase	cation-chloride co-transporter
ENOG411DQBU	ENOG411E0BC	0.00765512265512	Transcription mediator complex subunit Med12	transcription factor
ENOG411E0BW	ENOG411E6CD	0.00765512265512	40S ribosomal protein	NA
ENOG411DVM4	ENOG411DX0C	0.00765512265512	protein TRIGALACTOSYLDIACYLGLYCEROL 2 chloroplastic-like	Protein of unknown function (DUF616)
ENOG411E5PJ	ENOG411EKY0	0.00765512265512	MD-2-related lipid recognition domain-containing protein ML domain-containing protein	3-isopropylmalate dehydratase small
ENOG411DPW6	ENOG411DS05	0.00765512265512	tRNA pseudouridine synthase	tyrosyl-tRNA synthetase
ENOG411DTQ3	ENOG411DVB1	0.00765512265512	double-strand break repair protein	Protein of unknown function (DUF3741)
ENOG411DS9A	ENOG411DYEA	0.00765512265512	U3 small nucleolar RNA-interacting protein	Protein of unknown function (DUF2921)
ENOG411DTUQ	ENOG411EM3Z	0.00765512265512	V-type proton ATPase subunit	Transaminase that degrades gamma-amino butyric acid (GABA)
ENOG411DS43	ENOG411DVYP	0.00765512265512	Pfam:DUF231	syntaxin
ENOG411DTJP	ENOG411DVMD	0.00765512265512	Glycosyl hydrolases family 31	polygalacturonase inhibiting protein
ENOG411DVYG	ENOG411DXQC	0.00765512265512	Inherit from euNOG: Stress responsive protein	monocopper oxidase-like protein
ENOG411DQ58	ENOG411DS7K	0.00765512265512	NA	magnesium transporter
ENOG411DQ69	ENOG411DXYA	0.00765512265512	phosphatase 2C	NA
ENOG411DXKH	ENOG411E0EA	0.00765512265512	NAD dependent epimerase dehydratase family protein	calcium-binding protein
ENOG411DU33	ENOG411DXY7	0.00765512265512	Hydrolase	K01408 insulysin EC 3.4.24.56
ENOG411DUJV	ENOG411DWCW	0.00765512265512	Receptor like protein	Brca1-associated
ENOG411DUJF	ENOG411DXEM	0.00765512265512	NA	H ACA ribonucleoprotein complex subunit
ENOG411DTV2	ENOG411E5PY	0.00765512265512	Involved in the biogenesis of the 60S ribosomal subunit (By similarity)	NA
ENOG411DTWG	ENOG411DURH	0.00765512265512	Prefoldin subunit	serine carboxypeptidase S28 family protein
ENOG411DU8M	ENOG411E10G	0.00765512265512	dynamin-related protein	NA
ENOG411DRSC	ENOG411DW69	0.00765512265512	Protein of unknown function (DUF3133)	Survival of motor neuron-related-splicing factor
ENOG411DQHM	ENOG411DZBH	0.00765512265512	autophagy protein	ABC transporter I family member 6
ENOG411DTP7	ENOG411DZ5W	0.00765512265512	26S proteasome non-atpase regulatory subunit	peroxidase
ENOG411DX2S	ENOG411DXF0	0.00765512265512	Leucine-rich repeat receptor-like protein kinase	elongator complex protein
ENOG411DPSS	ENOG411E2QG	0.00765512265512	Integral membrane Yip1 family protein	ribosomal protein S15a
ENOG411DUQF	ENOG411DZ0B	0.00765512265512	phosphoribosylaminoimidazole carboxylase	chaperone protein DnaJ
ENOG411DPX7	ENOG411DTVY	0.00765512265512	phospholipase C	Minor histocompatibility antigen
ENOG411DX7I	ENOG411DYPK	0.00765512265512	Aminomethyltransferase folate-binding domain	glyoxal oxidase-related
ENOG411DZ0C	ENOG411E1BT	0.00765512265512	Tetratricopeptide repeat	nucleotide-sensitive chloride conductance regulator
ENOG411E0UA	ENOG411E3EH	0.00765512265512	PPIases accelerate the folding of proteins (By similarity)	Peptidyl-prolyl cis-trans isomerase
ENOG411DUGA	ENOG411DWS0	0.00765512265512	Component of the eukaryotic translation initiation factor 3 (eIF-3) complex which is involved in protein synthesis and together with other initiation factors stimulates binding of mRNA and methionyl-tRNAi to the 40S ribosome (By similarity)	IQ-domain
ENOG411DPRF	ENOG411DZFJ	0.00765512265512	MKI67 FHA domain-interacting nucleolar phosphoprotein-like	acyl-coenzyme A oxidase
ENOG411DS00	ENOG411DT9E	0.00765512265512	Conserved oligomeric Golgi complex subunit	6-phosphofructokinase 5
ENOG411DQ5Z	ENOG411E2W3	0.00765512265512	glutamate	Alba
ENOG411DPTK	ENOG411DUCD	0.00765512265512	AAA-type ATPase family protein	U-box domain-containing protein
ENOG411DWMB	ENOG411E4T7	0.00765512265512	ras-related protein	NA
ENOG411DUUY	ENOG411E1MR	0.00765512265512	Aluminum-activated malate transporter	Amine oxidase family protein
ENOG411DU97	ENOG411DVAJ	0.00765512265512	thiF family	NA
ENOG411DPPM	ENOG411DR6G	0.00765512265512	Inherit from NOG: AHNAK nucleoprotein	CTLH
ENOG411DQRF	ENOG411DXUK	0.00765512265512	autophagy	Zinc-finger domain of monoamine-oxidase A repressor R1
ENOG411DT8K	ENOG411DTBI	0.00765512265512	cytochrome P450	ornithine carbamoyltransferase
ENOG411DRQH	ENOG411DV4A	0.00765512265512	Threonine aldolase	serine carboxypeptidase-like
ENOG411DV93	ENOG411DY8I	0.00765512265512	carboxylesterase 18-like	peroxidase
ENOG411DPPF	ENOG411DRBS	0.00765512265512	Glycosyl hydrolases family 28	ras-related protein
ENOG411DQRM	ENOG411DU09	0.00765512265512	gamma-tubulin complex component	Pyridine nucleotide-disulfide oxidoreductase domain-containing protein
ENOG411DSYT	ENOG411DTWP	0.00765512265512	1-deoxy-D-xylulose 5-phosphate reductoisomerase	fas-associated factor
ENOG411DS1X	ENOG411DYBG	0.00765512265512	Puromycin-sensitive	Nuclear transcription factor Y subunit
ENOG411DVY7	ENOG411EKPY	0.00765512265512	eRF1 domain 3	NA
ENOG411DT0M	ENOG411E51P	0.00765512265512	Plays an important role in the de novo pathway and in the salvage pathway of purine nucleotide biosynthesis. Catalyzes the first commited step in the biosynthesis of AMP from IMP (By similarity)	U6 snRNA-associated Sm-like protein
ENOG411DRI9	ENOG411E3JG	0.00765512265512	Nucleoredoxin	centromere protein V-like
ENOG411DS3S	ENOG411DTGH	0.00765512265512	Uncharacterised conserved protein (DUF2359)	DUF246 domain-containing protein
ENOG411DVEP	ENOG411DYNF	0.00765512265512	ubiquitin-like modifier-activating enzyme	transferase activity transferring hexosyl groups
ENOG411DX3T	ENOG411DY70	0.00765512265512	Amidase	Catalyzes the oxidation of 3-carboxy-2-hydroxy-4- methylpentanoate (3-isopropylmalate) to 3-carboxy-4-methyl-2- oxopentanoate. The product decarboxylates to 4-methyl-2 oxopentanoate (By similarity)
ENOG411DV5U	ENOG411E527	0.00765512265512	Thiol protease	Thioredoxin
ENOG411DRRW	ENOG411DYHA	0.00765512265512	polypyrimidine tract-binding protein	serine threonine-protein kinase
ENOG411DUG3	ENOG411E4H2	0.00765512265512	gamma-glutamyltranspeptidase	high mobility group
ENOG411DPUM	ENOG411DSRW	0.00765491452991	UDP-glycosyltransferase 75D1-like	glutamine phosphoribosylpyrophosphate amidotransferase
ENOG411DWQ7	ENOG411DY5B	0.00765487290487	protein EXECUTER 1 chloroplastic-like	5'-nucleotidase SurE-like
ENOG411E4HW	ENOG411E4RZ	0.00765476190476	Acetyltransferase (GNAT) family	HMG-Y-related protein
ENOG411DU00	ENOG411DVCJ	0.00765476190476	Ribosomal protein S5	mitochondrial substrate carrier family protein
ENOG411DR5N	ENOG411E2K3	0.00765476190476	adenosine kinase	actin-depolymerizing factor
ENOG411DQCA	ENOG411DSXU	0.00765476190476	Cytosolic 5'-nucleotidase	citrate synthase
ENOG411DSRW	ENOG411DVFW	0.00765476190476	glutamine phosphoribosylpyrophosphate amidotransferase	Nudix hydrolase
ENOG411DS2I	ENOG411DUZC	0.00765476190476	Elongation factor	urease accessory protein
ENOG411DU1T	ENOG411E02B	0.00765470494418	Tetratricopeptide repeat	rab geranylgeranyl transferase like protein
ENOG411DXW5	ENOG411DYWM	0.00765415140415	SpoU rRNA Methylase family	Nuclear inhibitor of protein
ENOG411DRZ9	ENOG411DT68	0.00765415140415	Indigoidine synthase A like protein	bromodomain protein
ENOG411DQH4	ENOG411E42F	0.00765415140415	peptide methionine sulfoxide reductase	thioesterase
ENOG411DRDI	ENOG411DUQI	0.00765415140415	Sugar (and other) transporter	Component of the eukaryotic translation initiation factor 3 (eIF-3) complex which is involved in protein synthesis and together with other initiation factors stimulates binding of mRNA and methionyl-tRNAi to the 40S ribosome (By similarity)
ENOG411DPR4	ENOG411DQZY	0.00765415140415	replication protein A 70 kDa DNA-binding	Allows the formation of correctly charged Gln-tRNA(Gln) through the transamidation of misacylated Glu-tRNA(Gln) in chloroplasts and mitochondria. The reaction takes place in the presence of glutamine and ATP through an activated gamma-phospho- Glu-tRNA(Gln) (By similarity)
ENOG411DQH0	ENOG411DY63	0.00765415140415	carbohydrate kinase family protein	Haloacid dehalogenase-like hydrolase domain-containing protein
ENOG411DTV2	ENOG411DZNZ	0.00765415140415	Involved in the biogenesis of the 60S ribosomal subunit (By similarity)	Pentatricopeptide repeat-containing protein
ENOG411DRPK	ENOG411DSWE	0.00765415140415	Uroporphyrinogen decarboxylase	pentatricopeptide repeat-containing protein At5g04810
ENOG411DWQB	ENOG411E3P8	0.00765415140415	receptor-like serine threonine-protein kinase	mitochondrial ATP synthase g subunit family protein
ENOG411DQN2	ENOG411DQW8	0.00765415140415	Gdp-l-fucose synthase	Vacuolar protein sorting-associated protein 53
ENOG411DQAF	ENOG411DXPE	0.00765415140415	ascorbate peroxidase	Hemimethylated DNA-binding protein YccV like
ENOG411DPVY	ENOG411DY63	0.00765415140415	Ubiquinone biosynthesis protein	Haloacid dehalogenase-like hydrolase domain-containing protein
ENOG411DRXF	ENOG411DT3U	0.00765415140415	mitochondrial outer membrane protein porin	serine threonine-protein kinase
ENOG411DWF2	ENOG411E3RG	0.00765415140415	ATPase family associated with various cellular activities (AAA)	cytochrome
ENOG411DSXA	ENOG411E1ND	0.00765415140415	receptor-like protein kinase	non-green plastid inner envelope membrane protein
ENOG411DUNF	ENOG411DW20	0.00765415140415	G-type lectin S-receptor-like serine threonine-protein kinase	Pentatricopeptide repeat-containing protein
ENOG411DVYY	ENOG411E41S	0.00765415140415	Pentatricopeptide repeat-containing protein	NA
ENOG411DQ1N	ENOG411DXW5	0.00765415140415	Ribosomal RNA large subunit methyltransferase	SpoU rRNA Methylase family
ENOG411DTME	ENOG411DWX9	0.00765415140415	Transducin family protein WD-40 repeat family	Protein mrp homolog
ENOG411DUT2	ENOG411E3BM	0.00765415140415	Protein of unknown function (DUF3353)	homeobox protein
ENOG411DSNA	ENOG411DU6D	0.00765415140415	RNA recognition motif. (a.k.a. RRM RBD or RNP domain)	Pentatricopeptide repeat-containing protein
ENOG411DRVK	ENOG411E8QY	0.00765415140415	Pentatricopeptide repeat-containing protein	NA
ENOG411DRDZ	ENOG411DRJX	0.00765415140415	pectinesterase	CBS domain-containing protein
ENOG411DYRP	ENOG411E3AE	0.00765415140415	seed storage protein	Inherit from euNOG: protein of CLR family
ENOG411DSG3	ENOG411DTEX	0.00765415140415	galactinol--sucrose galactosyltransferase	ATP-dependent Clp protease proteolytic subunit
ENOG411DSYI	ENOG411E4B9	0.00765415140415	Methylenetetrahydrofolate reductase	INO80 complex subunit
ENOG411DYKC	ENOG411EMIH	0.00765415140415	Cell division control protein 48 homolog	PHD
ENOG411DVEJ	ENOG411DXJK	0.00765415140415	O-acyltransferase (WSD1-like)	STYKc
ENOG411DR3G	ENOG411DXXC	0.00765415140415	sumo-activating enzyme	NA
ENOG411DQCI	ENOG411E2R6	0.00765415140415	trafficking protein particle complex subunit 11-like	Protein of unknown function (DUF3252)
ENOG411DT1K	ENOG411DTIY	0.00765415140415	tetratricopeptide repeat protein 38-like	Aldose 1-epimerase
ENOG411DSB6	ENOG411E3M7	0.00765415140415	UPF0760 protein	Transcription factor
ENOG411DRJ0	ENOG411DYPR	0.00765415140415	Involved in chlorophyll biosynthesis. Catalyzes the insertion of magnesium ion into protoporphyrin IX to yield Mg- protoporphyrin IX. The	histidine protein methyltransferase 1 homolog
ENOG411DT71	ENOG411DW1T	0.00765415140415	processing enzyme	GTP1/OBG
ENOG411DQCF	ENOG411E4X2	0.00765415140415	Tropinone reductase	SnRNP core Sm protein Sm-X5-like protein
ENOG411DPUM	ENOG411DSFY	0.00765415140415	UDP-glycosyltransferase 75D1-like	Aspartate aminotransferase
ENOG411DU03	ENOG411EC9N	0.00765415140415	mannose-1-phosphate guanyltransferase	Pfam:PGAM
ENOG411DXX0	ENOG411DZAI	0.00765415140415	26S protease regulatory subunit 6A	Inherit from euNOG: adaptor-related protein complex 5 beta 1 subunit
ENOG411DSRB	ENOG411E2K3	0.00765415140415	synthetase	actin-depolymerizing factor
ENOG411DR2Z	ENOG411DV0C	0.00765415140415	NA	NA
ENOG411DRYP	ENOG411DYNC	0.0076539016539	U-box domain-containing protein	E3 ubiquitin-protein ligase
ENOG411DS7F	ENOG411DWJG	0.0076539016539	Basic 7S	GDSL esterase lipase
ENOG411DSHQ	ENOG411DU7A	0.0076539016539	Scarecrow-like protein	polyribonucleotide
ENOG411DQ52	ENOG411E8M1	0.0076539016539	Fructose-16-bisphosphatase	Protein of unknown function (DUF1674)
ENOG411DRRY	ENOG411E2BF	0.0076539016539	Transcription factor	NA
ENOG411DQKN	ENOG411E4QT	0.00765331890332	Pfam:DUF248	Cytochrome b5
ENOG411DX5Q	ENOG411DYMP	0.00765293040293	NmrA-like family	proline-rich receptor-like protein kinase
ENOG411DS15	ENOG411DSYT	0.00765293040293	domain-containing protein	1-deoxy-D-xylulose 5-phosphate reductoisomerase
ENOG411DQG7	ENOG411DVEG	0.00765293040293	NA	66 kDa stress
ENOG411DUB9	ENOG411E4BC	0.00765293040293	Serine threonine-protein kinase	Protease inhibitor/seed storage/LTP family
ENOG411E09D	ENOG411E41P	0.00765293040293	NA	NA
ENOG411DUNY	ENOG411DYJS	0.00765293040293	cysteine synthase	beta-glucan catabolic process
ENOG411DUHU	ENOG411DUWK	0.00765293040293	vacuolar-processing enzyme	mannosylglycoprotein endo-beta-mannosidase-like
ENOG411DT1X	ENOG411DT92	0.00765293040293	Sterol 24-C-methyltransferase	Galacturonosyltransferase
ENOG411DPSQ	ENOG411DWJZ	0.00765277777778	nucleobase-ascorbate transporter	Nuclease-related domain
ENOG411DVSN	ENOG411E0W0	0.00765277777778	RNA polymerase-associated protein RTF1	Protein of unknown function (DUF688)
ENOG411DT3U	ENOG411DVEM	0.00765277777778	serine threonine-protein kinase	proton pump interactor
ENOG411DWFM	ENOG411DX1R	0.00765277777778	DNA replication licensing factor	NA
ENOG411DPRJ	ENOG411DSRA	0.00765268065268	LRR receptor-like serine threonine-protein kinase	LRR receptor-like serine threonine-protein kinase
ENOG411DQB2	ENOG411DVQV	0.00765268065268	aminotransferase	glycoprotein 3-alpha-L-fucosyltransferase
ENOG411DXDF	ENOG411DYXP	0.00765268065268	3-Oxoacyl-[acyl-carrier-protein (ACP)] synthase III	formate dehydrogenase
ENOG411DRDH	ENOG411DS03	0.0076525503482	nicotinate-nucleotide pyrophosphorylase carboxylating	Inherit from KOG: integrator complex subunit 4
ENOG411DPN2	ENOG411DYXS	0.00765252802753	domain-containing protein	prohibitin 2
ENOG411DUK8	ENOG411E5N7	0.00765234765235	Regulator of chromosome condensation	Ribosomal protein S21
ENOG411DQTV	ENOG411DSPN	0.00765234765235	CAS1 domain-containing protein	Inherit from KOG: Transmembrane protein 205
ENOG411DRJ0	ENOG411DTQ9	0.00765234765235	Involved in chlorophyll biosynthesis. Catalyzes the insertion of magnesium ion into protoporphyrin IX to yield Mg- protoporphyrin IX. The	pentatricopeptide repeat-containing protein At4g35850
ENOG411DQ67	ENOG411DS4G	0.00765234765235	5-nucleotidase domain-containing protein	40S ribosomal protein
ENOG411DSRJ	ENOG411E7PW	0.00765234765235	vesicle-associated membrane protein	Ubiquinol-cytochrome C reductase
ENOG411DXH2	ENOG411DY5G	0.00765234765235	Heat Shock Protein	dihydrodipicolinate reductase
ENOG411DWNQ	ENOG411E6Z4	0.00765182884748	45-DOPA dioxygenase	late embryogenesis abundant group 1 domain-containing protein LEA group 1 domain-containing protein
ENOG411DVII	ENOG411E1J6	0.00765172735761	pfkB family carbohydrate kinase	NA
ENOG411DSZ2	ENOG411DU8A	0.00765172735761	Stores iron in a soluble non-toxic readily available form. Important for iron homeostasis (By similarity)	Inherit from COG: 2-Phosphoglycerate kinase
ENOG411DUK7	ENOG411DWF0	0.00765172735761	Leucine-rich repeat	zinc finger CCCH domain-containing protein
ENOG411DWI8	ENOG411DYE3	0.00765172735761	dehydratase	Tho complex subunit
ENOG411DSA3	ENOG411E230	0.0076516719995	Protein of unknown function (DUF1620)	Stress-related
ENOG411DPSM	ENOG411DS81	0.0076516719995	Anthranilate phosphoribosyltransferase	tRNA threonylcarbamoyladenosine biosynthesis protein
ENOG411DX5K	ENOG411E5W3	0.0076516719995	phagocytic receptor	early nodulin
ENOG411DRX2	ENOG411DS1G	0.00765157065157	Protein misato homolog	Phosphoribosylaminoimidazole-succinocarboxamide synthase
ENOG411DS21	ENOG411DSX3	0.00765151515152	glucuronoxylan 4-O-methyltransferase activity	2-oxoglutarate malate translocator
ENOG411DYBQ	ENOG411E39M	0.00765151515152	Zinc-binding dehydrogenase	Cupin superfamily (DUF985)
ENOG411DQZB	ENOG411DT6X	0.00765151515152	Component of the ubiquinol-cytochrome c reductase complex (complex III or cytochrome b-c1 complex) which is a respiratory chain that generates an electrochemical potential coupled to ATP synthesis (By similarity)	Protein of unknown function (DUF2921)
ENOG411DRCN	ENOG411DUPI	0.00765151515152	LRR receptor-like serine threonine-protein kinase	dynamin-related protein
ENOG411DPSU	ENOG411DVX7	0.00765151515152	ubiquitin carboxyl-terminal hydrolase	Aminotransferase
ENOG411DT75	ENOG411DWRJ	0.00765151515152	nad kinase	8-amino-7-oxononanoate
ENOG411DPZY	ENOG411DV4Q	0.00765151515152	acidic leucine-rich nuclear phosphoprotein 32-related	Protein of unknown function DUF288
ENOG411DQ7R	ENOG411DX1G	0.00765151515152	The coatomer is a cytosolic protein complex that binds to dilysine motifs and reversibly associates with Golgi non- clathrin-coated vesicles which further mediate biosynthetic protein transport from the ER via the Golgi up to the trans Golgi network. Coatomer complex is required for budding from Golgi membranes and is essential for the retrograde Golgi-to-ER transport of dilysine-tagged proteins (By similarity)	Associates with the EF-Tu.GDP complex and induces the exchange of GDP to GTP. It remains bound to the aminoacyl-tRNA.EF- Tu.GTP complex up to the GTP hydrolysis stage on the ribosome (By similarity)
ENOG411DR1J	ENOG411DRB1	0.00765151515152	Betaine aldehyde dehydrogenase	Cyclin-dependent kinase
ENOG411DQN3	ENOG411DZ2W	0.00765151515152	dihydrolipoyllysine-residue acetyltransferase component of pyruvate dehydrogenase	NDH shuttles electrons from NAD(P)H plastoquinone via FMN and iron-sulfur (Fe-S) centers to quinones in the photosynthetic chain and possibly in a chloroplast respiratory chain. The immediate electron acceptor for the enzyme in this species is believed to be plastoquinone. Couples the redox reaction to proton translocation and thus conserves the redox energy in a proton gradient (By similarity)
ENOG411DS6G	ENOG411DZE8	0.00765151515152	2-oxoglutarate malate translocator	NA
ENOG411DU51	ENOG411E59M	0.00765151515152	tetratricopeptide repeat domain containing protein	Enzyme of the cupin superfamily
ENOG411DTV7	ENOG411DWRK	0.00765151515152	Cytosolic Fe-S cluster assembly factor	Inherit from euNOG: phosphatase domain containing paladin 1
ENOG411DWAV	ENOG411EMM3	0.00765151515152	cytochrome P450	BRCA1 C Terminus (BRCT) domain
ENOG411DRC0	ENOG411DRJ4	0.00765151515152	glucose-methanol-choline (GMC) oxidoreductase family protein	Pantoate-beta-alanine ligase
ENOG411DXSU	ENOG411DXV2	0.00765151515152	synthase	BTB POZ domain-containing protein
ENOG411DUEX	ENOG411DVW5	0.00765151515152	import inner membrane translocase subunit	receptor-like serine threonine-protein kinase
ENOG411DXSN	ENOG411DY5N	0.00765151515152	NA	26S proteasome non-atpase regulatory subunit
ENOG411DTWI	ENOG411DX7G	0.00765151515152	carboxyl methyltransferase	RNA helicase
ENOG411DUHK	ENOG411E5X2	0.00765151515152	TENA/THI-4/PQQC family	Allows the formation of correctly charged Gln-tRNA(Gln) through the transamidation of misacylated Glu-tRNA(Gln) in chloroplasts and mitochondria. The reaction takes place in the presence of glutamine and ATP through an activated gamma-phospho- Glu-tRNA(Gln)
ENOG411DRHA	ENOG411DSDH	0.00765151515152	phosphatase 2C	ATP-dependent zinc metalloprotease FTSH
ENOG411DXDT	ENOG411DZFC	0.00765151515152	glucose-6-phosphate isomerase	Adenylate kinase family protein
ENOG411DT6N	ENOG411E5CP	0.00765151515152	ubiquitin-NEDD8-like protein	DPBB_1
ENOG411DQJ5	ENOG411DTP7	0.00765151515152	NHL repeat-containing protein	26S proteasome non-atpase regulatory subunit
ENOG411DRHD	ENOG411DT3F	0.00765151515152	Transmembrane emp24 domain-containing protein	fat-soluble vitamin metabolic process
ENOG411DVNP	ENOG411EKI5	0.00765151515152	Glycosyl hydrolase family 38 protein	pullulanase
ENOG411DTAW	ENOG411E1EC	0.00765151515152	rab gdp dissociation inhibitor	FAD dependent oxidoreductase
ENOG411DQSD	ENOG411DUI9	0.00765151515152	LRR receptor-like serine threonine-protein kinase	Curculin-like mannose-binding lectin family protein
ENOG411DTUQ	ENOG411DVIM	0.00765151515152	V-type proton ATPase subunit	gibberellin
ENOG411DWD8	ENOG411E3ZA	0.00765151515152	glutamine synthetase	Early nodulin-like protein
ENOG411DSH8	ENOG411DSKD	0.00765151515152	Proline dehydrogenase	NA
ENOG411DT2Q	ENOG411DW71	0.00765151515152	NA	Integrin-linked protein kinase
ENOG411DQXM	ENOG411DRIU	0.00765151515152	ras-related protein	Protoporphyrinogen oxidase
ENOG411DRN1	ENOG411DX14	0.00765151515152	Catalyzes the formation of S-adenosylmethionine from methionine and ATP. The overall synthetic reaction is composed of two sequential steps AdoMet formation and the subsequent tripolyphosphate hydrolysis which occurs prior to release of AdoMet from the enzyme (By similarity)	N-terminal protein methyltransferase
ENOG411DY4F	ENOG411E5PJ	0.00765151515152	Inherit from KOG: WW domain binding protein 2	MD-2-related lipid recognition domain-containing protein ML domain-containing protein
ENOG411DT3U	ENOG411DYXS	0.00765151515152	serine threonine-protein kinase	prohibitin 2
ENOG411DSKA	ENOG411EMIY	0.00765151515152	Nitric oxide synthase-interacting	Zn-finger in Ran binding protein and others
ENOG411DWME	ENOG411DXK4	0.00765151515152	Succinyl-CoA ligase	Cbl-interacting protein kinase
ENOG411DRSN	ENOG411DW27	0.00765151515152	Removes the N-terminal methionine from nascent proteins (By similarity)	IMPACT family member in pol 5'region-like
ENOG411DUKY	ENOG411EMC6	0.00765151515152	aspartic proteinase	D-isomer specific 2-hydroxyacid dehydrogenase NAD binding domain
ENOG411DQ71	ENOG411DYNF	0.00765151515152	short chain dehydrogenase	transferase activity transferring hexosyl groups
ENOG411DTZA	ENOG411DVN5	0.00765151515152	myristoyl-acyl carrier protein thioesterase	NA
ENOG411DUA5	ENOG411DUTU	0.00765151515152	PPIC-type PPIASE domain	Isocitrate dehydrogenase
ENOG411DT3D	ENOG411E203	0.00765151515152	topoisomerase 6 subunit	NA
ENOG411DUZ0	ENOG411E75I	0.00765151515152	alpha-mannosidase	This is a component of the ubiquinol-cytochrome c reductase complex (complex III or cytochrome b-c1 complex) which is part of the mitochondrial respiratory chain. This protein may mediate formation of the complex between cytochromes c and c1 (By similarity)
ENOG411DS4M	ENOG411DXI1	0.00765151515152	vacuolar protein sorting-associated protein 16	Protein of unknown function (DUF1191)
ENOG411DPXD	ENOG411DTSY	0.00765151515152	Glutamyl-tRNA synthetase	glycosyltransferase family 14 protein
ENOG411DSA4	ENOG411E04F	0.00765151515152	kinase protein binding protein heterodimerization protein homodimerization protein kinase protein serine threonine kinase	synthase
ENOG411DSEG	ENOG411DZ5J	0.00765151515152	novel plant snare	D-glycerate 3-kinase
ENOG411DRKH	ENOG411DYJU	0.00765151515152	NA	WD40
ENOG411DTNH	ENOG411DXZ0	0.00765151515152	Pfam:DUF185	Histone deacetylase
ENOG411DR36	ENOG411DU95	0.00765151515152	Vps51/Vps67	NA
ENOG411DS74	ENOG411DT3A	0.00765151515152	Uncharacterized integral membrane protein (DUF2301)	fatty acid metabolic process
ENOG411DRPA	ENOG411DXT3	0.00765151515152	Clathrin light chain	glucan endo-1-3-beta-glucosidase
ENOG411DYKU	ENOG411DZEC	0.00765151515152	Pfam:MPPN	Family of unknown function (DUF566)
ENOG411DSUR	ENOG411DVCJ	0.00765151515152	Dihydrolipoyllysine-residue acetyltransferase component 3 of pyruvate dehydrogenase complex	mitochondrial substrate carrier family protein
ENOG411DSZ8	ENOG411DUV6	0.00765151515152	receptor-like protein kinase	cytochrome c1-1 heme protein
ENOG411DRZH	ENOG411E2K0	0.00765151515152	Phosphotransferase enzyme family	late embryogenesis abundant protein
ENOG411DTKR	ENOG411DU9B	0.00765151515152	serine palmitoyltransferase	Chlorophyll A-B binding protein
ENOG411DTT4	ENOG411EKRB	0.00765151515152	monophosphate biosynthesis	Aminomethyltransferase folate-binding domain
ENOG411DR6P	ENOG411DU5X	0.00765151515152	L-ascorbate oxidase homolog	Protein of unknown function (DUF569)
ENOG411DV76	ENOG411E42Z	0.00765151515152	BTB POZ domain-containing protein	Saposin-like type B region 1
ENOG411DRJR	ENOG411DTE8	0.00765151515152	serine threonine-protein kinase	electron transfer flavoprotein
ENOG411DTZF	ENOG411DXK0	0.00765151515152	glutamate dehydrogenase	tRNA-splicing endonuclease positive effector-related
ENOG411DTK8	ENOG411EKWS	0.00765151515152	o-methyltransferase	phospholipase A1-Ibeta2 chloroplastic-like
ENOG411DSE1	ENOG411DUG0	0.00765151515152	Lactoylglutathione lyase	Transferase family
ENOG411DRX2	ENOG411DVIC	0.00765151515152	Protein misato homolog	expressed protein
ENOG411E14H	ENOG411E1D4	0.00765151515152	Inherit from KOG: ribonuclease P MRP 25kDa	glutathione s-transferase
ENOG411DRDK	ENOG411DTWY	0.00765151515152	soluble inorganic	V-type proton ATPase catalytic subunit
ENOG411DQIT	ENOG411DRIX	0.00765151515152	expressed protein	HORMA domain
ENOG411DSXX	ENOG411DX8D	0.00765151515152	Ubiquinol oxidase	integral membrane single C2 domain protein
ENOG411DYMH	ENOG411E67S	0.00765151515152	Transmembrane emp24 domain-containing protein	B12d protein
ENOG411DYBS	ENOG411DZE8	0.00765151515152	PWI domain	NA
ENOG411DPYI	ENOG411E4B9	0.00765151515152	Starch synthase	INO80 complex subunit
ENOG411DRU5	ENOG411DX6Y	0.00765151515152	- STE kinases include homologs to sterile 7 sterile 11 and sterile 20 from yeast expressed	Anthocyanidin
ENOG411DSFY	ENOG411EM2T	0.00765151515152	Aspartate aminotransferase	nucleolysin
ENOG411DUKN	ENOG411E31A	0.00765151515152	argininosuccinate lyase	kDa ribonucleoprotein
ENOG411DPQ0	ENOG411DSVX	0.00765151515152	integrator complex subunit	Protein disulfide isomerase
ENOG411DQ1Q	ENOG411E10G	0.00765151515152	udp-glucuronic acid decarboxylase	NA
ENOG411DRGG	ENOG411EMBC	0.00765151515152	dnaJ homolog subfamily C member	SET domain-containing protein
ENOG411E41A	ENOG411E421	0.00765151515152	UPF0678 fatty acid-binding protein-like protein	FTR is a 4Fe-4S protein playing a central role in the ferredoxin thioredoxin regulatory chain. It converts an electron signal (photoreduced ferredoxin) to a thiol signal (reduced thioredoxin) in the regulation of enzymes by reduction of specific disulfide groups. Catalyzes the light-dependent activation of several photosynthetic enzymes
ENOG411DYPY	ENOG411DZPB	0.00765151515152	exocyst complex component	Agenet domain-containing protein bromo-adjacent homology (BAH) domain-containing protein
ENOG411DPUY	ENOG411DSC1	0.00765151515152	rac GTPase activating protein	sulfate transporter
ENOG411DSXD	ENOG411DUA4	0.00765151515152	Ribosome 60S biogenesis N-terminal	LRR receptor-like serine threonine-protein kinase
ENOG411DQ1J	ENOG411DT9M	0.00765151515152	Interactor of constitutive active ROPs	delta(35)delta(24)-dienoyl-coa isomerase
ENOG411DQ9S	ENOG411DW6F	0.00765151515152	GTP-dependent nucleic acid-binding protein	l-Ala-D L-Glu epimerase-like
ENOG411DX6W	ENOG411E2P0	0.00765151515152	Serine threonine protein phosphatase 2A 55 kDa regulatory subunit B	NA
ENOG411DQIF	ENOG411DVW5	0.00765151515152	Lipid phosphate phosphatase	receptor-like serine threonine-protein kinase
ENOG411DV55	ENOG411E0ZK	0.00765151515152	b5 reductase	Destroys radicals which are normally produced within the cells and which are toxic to biological systems (By similarity)
ENOG411DS4T	ENOG411DWDP	0.00765151515152	UDP-glycosyltransferase	Catalyzes the sequential NAD-dependent oxidations of L- histidinol to L-histidinaldehyde and then to L-histidine (By similarity)
ENOG411DTT2	ENOG411DZEB	0.00765151515152	alpha/beta hydrolase fold	NA
ENOG411DW6V	ENOG411DZHJ	0.00765151515152	Fimbrin-like protein	mitochondrial-processing peptidase subunit
ENOG411DXXM	ENOG411EMP8	0.00765151515152	IQ calmodulin-binding motif family protein	Dehydrogenase reductase SDR family
ENOG411DXJU	ENOG411E577	0.00765151515152	clavaminate synthase-like protein	Protein of unknown function (DUF3143)
ENOG411DUEF	ENOG411DZG6	0.00765151515152	cystathionine gamma-synthase	gtp-binding protein
ENOG411DX05	ENOG411DZ5Q	0.00765151515152	NA	glutamate--cysteine ligase
ENOG411DUKP	ENOG411DZQ7	0.00765151515152	gtp-binding protein	Quinone oxidoreductase
ENOG411DQGE	ENOG411DSGN	0.00765151515152	peroxidase	protein MODIFIER OF SNC1
ENOG411DQXV	ENOG411DVYU	0.00765151515152	cytosolic iron-sulfur protein assembly	Allene oxide synthase
ENOG411DTA2	ENOG411DU7U	0.00765151515152	Serine threonine-protein phosphatase 7 long form	The proteasome is a multicatalytic proteinase complex which is characterized by its ability to cleave peptides with Arg Phe Tyr Leu and Glu adjacent to the leaving group at neutral or slightly basic pH. The proteasome has an ATP-dependent proteolytic activity (By similarity)
ENOG411DXYE	ENOG411DZ7Y	0.00765151515152	tRNA guanosine-2'-O-methyltransferase TRM13 homolog	2-hydroxyacyl-CoA
ENOG411DUYE	ENOG411DW44	0.00765151515152	WD repeat-containing protein	Molybdopterin synthase
ENOG411DSQC	ENOG411EM7X	0.00765151515152	NA	3-dehydroquinate synthase
ENOG411DPSM	ENOG411DUU8	0.00765151515152	Anthranilate phosphoribosyltransferase	Calcineurin-like phosphoesterase
ENOG411DW0B	ENOG411E45Q	0.00765151515152	domain containing protein expressed	NA
ENOG411DRXX	ENOG411DVUU	0.00765151515152	Protein THYLAKOID FORMATION1	Stem-specific protein
ENOG411DU03	ENOG411E0BM	0.00765151515152	mannose-1-phosphate guanyltransferase	Golgi to ER traffic protein 4 homolog
ENOG411DY63	ENOG411E228	0.00765151515152	Haloacid dehalogenase-like hydrolase domain-containing protein	Protein of unknown function DUF617
ENOG411DUCD	ENOG411DX8Q	0.00765151515152	U-box domain-containing protein	glycosylphosphatidylinositol anchor attachment 1
ENOG411DPQH	ENOG411DSY2	0.00765151515152	1-aminocyclopropane-1-carboxylate oxidase	Histone deacetylase
ENOG411DPSU	ENOG411DTZ1	0.00765151515152	ubiquitin carboxyl-terminal hydrolase	5-hydroxyisourate hydrolase
ENOG411DW8Z	ENOG411DWAZ	0.00765151515152	DNA gyrase subunit B chloroplastic	MND1-interacting protein
ENOG411DSVT	ENOG411E3J2	0.00765151515152	glucan endo-1-3-beta-glucosidase	zinc finger (Ran-binding) family protein
ENOG411DSJ3	ENOG411DUCR	0.00765151515152	mannose-1-phosphate guanylyltransferase	Pentatricopeptide repeat-containing protein At4g34830
ENOG411DTBG	ENOG411E2Q6	0.00765151515152	Esterase lipase thioesterase family protein	Universal stress protein family
ENOG411DR86	ENOG411DVIT	0.00765151515152	cytochrome P450	Chlorophyll a-b binding protein
ENOG411DTNK	ENOG411E2VY	0.00765151515152	40s ribosomal protein	NA
ENOG411DSQ8	ENOG411E32H	0.00765151515152	UDP-Glycosyltransferase	NA
ENOG411DR6P	ENOG411E5XH	0.00765151515152	L-ascorbate oxidase homolog	Protein of unknown function (DUF1138)
ENOG411EAGE	ENOG411EKDT	0.00765151515152	Myosin N-terminal SH3-like domain	Removes the phosphate from trehalose 6-phosphate to produce free trehalose. Trehalose accumulation in plant may improve abiotic stress tolerance
ENOG411E32N	ENOG411E4W8	0.00765151515152	Ribosomal protein L.2	NA
ENOG411DR56	ENOG411DWY7	0.00765151515152	Mitochondrial inner membrane protein	DUF246 domain-containing protein
ENOG411DPTV	ENOG411DUEH	0.00765151515152	NA	Oxidoreductase family C-terminal alpha/beta domain
ENOG411DRGX	ENOG411E9T3	0.00765151515152	DNA-binding protein	serine threonine-protein phosphatase
ENOG411DQRY	ENOG411EKTJ	0.00765151515152	60S ribosomal protein	NADH-Ubiquinone/plastoquinone (complex I) various chains
ENOG411DSD3	ENOG411DY3T	0.00765151515152	Inherit from KOG: alpha-galactosidase	Isocitrate dehydrogenase NADP
ENOG411DV7I	ENOG411EKD1	0.00765151515152	Family of unknown function (DUF716)	uridine-cytidine kinase C-like
ENOG411DQV1	ENOG411DX9K	0.00765151515152	Sec12-like protein	nucleobase-ascorbate transporter
ENOG411DTQP	ENOG411DY67	0.00765151515152	phospholipase C	SANT
ENOG411DQ7Y	ENOG411E587	0.00765151515152	Pyrophosphate--fructose 6-phosphate 1-phosphotransferase subunit	V-type proton ATPase subunit
ENOG411DR5Z	ENOG411E5AA	0.00765151515152	cellulose synthase-like protein	NA
ENOG411DU5Y	ENOG411DWAR	0.00765151515152	leucine-rich repeat receptor protein kinase	germin-like protein
ENOG411DQNC	ENOG411DV4J	0.00765151515152	GTP-binding protein that may be involved in cell development (By similarity)	glycosyltransferase family 43 protein
ENOG411DVU1	ENOG411E3VJ	0.00765151515152	kinase family	Plant calmodulin-binding domain
ENOG411DRTC	ENOG411DXB9	0.00765151515152	transmembrane protein 147-like	Ribosomal protein L1
ENOG411DYFR	ENOG411E0FA	0.00765151515152	Protochlorophyllide reductase	adenine phosphoribosyltransferase
ENOG411DQ03	ENOG411DU2D	0.00765151515152	pantothenate kinase	phosphatase 2C
ENOG411DS40	ENOG411DWKZ	0.00765151515152	Nudix hydrolase	serine threonine-protein kinase BUD32 homolog
ENOG411DQNC	ENOG411DXDW	0.00765151515152	GTP-binding protein that may be involved in cell development (By similarity)	Serine threonine-protein kinase
ENOG411DWUA	ENOG411DYFA	0.00765151515152	Malate dehydrogenase	Bifunctional polymyxin resistance protein
ENOG411DPZG	ENOG411DSZV	0.00765151515152	NAD(P)H-dependent oxidoreductase	glucan endo-1-3-beta-glucosidase
ENOG411DRAM	ENOG411DTYF	0.00765151515152	Pfam:DUF231	gtp-binding protein
ENOG411DR4Z	ENOG411DWK1	0.00765151515152	phosphatase 2C	serine threonine-protein kinase
ENOG411DV47	ENOG411E2TN	0.00765151515152	E3 ubiquitin-protein ligase RGLG2-like	heat- and acid-stable
ENOG411DR2S	ENOG411DYYT	0.00765151515152	zinc finger CCCH domain-containing protein	Pentatricopeptide repeat-containing protein
ENOG411DR87	ENOG411DVWH	0.00765151515152	AMP-binding enzyme	NA
ENOG411DQXV	ENOG411DRH9	0.00765151515152	cytosolic iron-sulfur protein assembly	Gamma-soluble nsf attachment
ENOG411DPZG	ENOG411DT3A	0.00765151515152	NAD(P)H-dependent oxidoreductase	fatty acid metabolic process
ENOG411DU2S	ENOG411DUX1	0.00765151515152	invertase	FAD binding domain
ENOG411DS48	ENOG411E23I	0.00765151515152	Sister chromatid cohesion protein PDS5	prenylated Rab
ENOG411DT4M	ENOG411E2RT	0.00765151515152	L-ascorbate peroxidase	phosphoribosyltransferase
ENOG411DQ0Q	ENOG411DW3J	0.00765151515152	histone acetyltransferase	cysteine synthase
ENOG411DQ8U	ENOG411DQUR	0.00765151515152	Ctc-interacting domain	Shikimate / quinate 5-dehydrogenase
ENOG411DR0Z	ENOG411DTHB	0.00765151515152	protein notum homolog	Lysine ketoglutarate reductase trans-splicing related 1
ENOG411DTXV	ENOG411DW6F	0.00765151515152	RNA-binding protein	l-Ala-D L-Glu epimerase-like
ENOG411DS3U	ENOG411DSHY	0.00765151515152	3-ketoacyl-coa synthase	Dolichyl-phosphate
ENOG411DW8Z	ENOG411E0GM	0.00765151515152	DNA gyrase subunit B chloroplastic	ion channel
ENOG411DV9Q	ENOG411DXSS	0.00765151515152	SH3	Leucine-rich repeat receptor-like protein kinase
ENOG411DQWT	ENOG411E2VH	0.00765151515152	general transcription factor 3C polypeptide	Glycine cleavage system H protein
ENOG411DTBK	ENOG411DXPZ	0.00765151515152	subtilisin-like	Pentatricopeptide repeat-containing protein
ENOG411DSD8	ENOG411DURH	0.00765151515152	pectinesterase	serine carboxypeptidase S28 family protein
ENOG411DQ7I	ENOG411DSW0	0.00765151515152	Mitochondrial import inner membrane translocase subunit	The coatomer is a cytosolic protein complex that binds to dilysine motifs and reversibly associates with Golgi non- clathrin-coated vesicles which further mediate biosynthetic protein transport from the ER via the Golgi up to the trans Golgi network. Coatomer complex is required for budding from Golgi membranes and is essential for the retrograde Golgi-to-ER transport of dilysine-tagged proteins (By similarity)
ENOG411DV3K	ENOG411DVMS	0.00765151515152	Pentatricopeptide repeat-containing protein	glutamate
ENOG411DTIX	ENOG411DVVU	0.00765151515152	geranyl diphosphate synthase	phosphatase IMPL2
ENOG411DRQT	ENOG411E57E	0.00765151515152	phosphoglycerate kinase	NA
ENOG411DUIY	ENOG411DVCZ	0.00765151515152	vacuolar protein sorting-associated protein 24 homolog	DNA repair protein
ENOG411DRZU	ENOG411DTFP	0.00765151515152	Mitotic checkpoint protein	heme-binding protein
ENOG411DPXD	ENOG411DQIT	0.00765151515152	Glutamyl-tRNA synthetase	expressed protein
ENOG411DPQA	ENOG411DRFQ	0.00765151515152	Beta-adaptin-like protein	kinesin-like protein
ENOG411DT2R	ENOG411DVI0	0.00765151515152	Pfam:DUF1740	- C2H2 zinc finger protein expressed
ENOG411DQ7I	ENOG411DTX8	0.00765151515152	Mitochondrial import inner membrane translocase subunit	Cysteine desulfurase
ENOG411DS7N	ENOG411DVAI	0.00765151515152	Glycyl-tRNA synthetase	Inherit from euNOG: NAD dependent epimerase dehydratase family protein
ENOG411DQWS	ENOG411DY1T	0.00765151515152	prolyl 4-hydroxylase	Protein phosphatase 1 regulatory subunit
ENOG411DS3K	ENOG411E0KV	0.00765151515152	shikimate quinate	methylthioribose kinase
ENOG411DR2T	ENOG411DSJW	0.00765151515152	6-phosphofructokinase	domain-containing protein
ENOG411DQPV	ENOG411DU74	0.00765151515152	pectin methyltransferase	mitochondrial substrate carrier family protein
ENOG411DTBW	ENOG411DTGU	0.00765151515152	DnaJ domain	Phospholipase A-2-activating
ENOG411DS4K	ENOG411DUUH	0.00765151515152	LRR receptor-like serine threonine-protein kinase	Surfeit locus protein 6
ENOG411DTX9	ENOG411DUQA	0.00765151515152	PPIases accelerate the folding of proteins (By similarity)	LRR receptor-like serine threonine-protein kinase
ENOG411DUM2	ENOG411E2XB	0.00765151515152	magnesium-protoporphyrin	ribosomal protein
ENOG411DRP4	ENOG411DWDG	0.00765151515152	NA	Squamosa promoter-binding-like protein
ENOG411DS54	ENOG411DW2H	0.00765151515152	aldehyde dehydrogenase family 2 member C4-like	peptide-N4-(N-acetyl-beta-glucosaminyl)asparagine amidase activity
ENOG411DQ9E	ENOG411DT41	0.00765151515152	NA	DEAD-box ATP-dependent RNA helicase
ENOG411DQK6	ENOG411E1P6	0.00765151515152	)-oxidoreductase	sodium calcium exchanger family protein
ENOG411DRWY	ENOG411DW86	0.00765151515152	Protein of unknown function (DUF3353)	NA
ENOG411DREP	ENOG411DVUM	0.00765151515152	NA	Coatomer subunit
ENOG411DUDC	ENOG411DVEA	0.00765151515152	NA	sugar transport protein
