## Supplemental File 3 for "A pan-plant protein complex map reveals deep conservation and novel assemblies" (part 273 of 367)

ID1	ID2	P_1	Annotation1	Annotation2
ENOG411DR75	ENOG411DXV5	0.00765151515152	nudix hydrolase 15	Chitinase-like protein
ENOG411E0QD	ENOG411E0UA	0.00765151515152	glucan endo-13-beta-glucosidase	PPIases accelerate the folding of proteins (By similarity)
ENOG411DWG1	ENOG411E198	0.00765151515152	Squalene	fructokinase EC 2.7.1.4
ENOG411DSB1	ENOG411E2S9	0.00765151515152	Destroys radicals which are normally produced within the cells and which are toxic to biological systems (By similarity)	Uncharacterised protein family UPF0047
ENOG411DQ5U	ENOG411DTG2	0.00765151515152	oligopeptidase	Leucine-rich repeat
ENOG411DR12	ENOG411DXXQ	0.00765151515152	chloride channel	Involved in proper cytoplasmic distribution of mitochondria (By similarity)
ENOG411DR2I	ENOG411DZ8C	0.00765151515152	branched-chain-amino-acid aminotransferase-like protein	ubiquitin-like modifier-activating enzyme
ENOG411DVZ3	ENOG411DY22	0.00765151515152	Nudix hydrolase	adenylate kinase
ENOG411DSDT	ENOG411ED00	0.00765151515152	phosphomannomutase	PP2Ac
ENOG411DUSD	ENOG411E3B8	0.00765151515152	NA	Remorin C-terminal region
ENOG411DWKZ	ENOG411DY9X	0.00765151515152	serine threonine-protein kinase BUD32 homolog	PHD finger family protein
ENOG411E08J	ENOG411E3PI	0.00765151515152	Calnexin	NA
ENOG411DVZ8	ENOG411E149	0.00765151515152	Domain of unknown function (DUF1995)	Mid1-complementing activity
ENOG411DPR9	ENOG411E32N	0.00765151515152	DNA-directed RNA polymerase	Ribosomal protein L.2
ENOG411DYBS	ENOG411E16E	0.00765151515152	PWI domain	ZnF_RBZ
ENOG411DS3P	ENOG411EKSI	0.00765151515152	Eukaryotic protein of unknown function (DUF829)	Glutamate-1-semialdehyde 21-aminomutase
ENOG411DRGJ	ENOG411DWW0	0.00765151515152	Translocase of chloroplast	Nitrate transporter
ENOG411DTJE	ENOG411DY9G	0.00765151515152	serine threonine-protein kinase HT1-like	transporter
ENOG411DSMW	ENOG411DYKF	0.00765151515152	Mitochondrial GTPase involved in mitochondrial trafficking (By similarity)	NA
ENOG411DRZT	ENOG411DWUK	0.00765151515152	1-(5-phosphoribosyl)-5- (5-phosphoribosylamino)methylideneamino imidazole-4-carboxamide isomerase	Pfam:DUF265
ENOG411DR5Z	ENOG411DU99	0.00765151515152	cellulose synthase-like protein	Plant synaptotagmin
ENOG411DVEP	ENOG411DYV0	0.00765151515152	ubiquitin-like modifier-activating enzyme	ZF-HD homeobox protein
ENOG411DV55	ENOG411DV8D	0.00765151515152	b5 reductase	fatty acyl-CoA reductase
ENOG411DREN	ENOG411DW59	0.00765151515152	RING finger and CHY zinc finger domain-containing protein	cytokinin
ENOG411DQT4	ENOG411DV37	0.00765151515152	methyltransferase	plastid-lipid-associated protein 4
ENOG411DSYE	ENOG411E3PX	0.00765151515152	ABC transporter B family member	cytochrome c oxidase
ENOG411DV6R	ENOG411E1N3	0.00765151515152	NA	TIFY 6B-like
ENOG411DSJY	ENOG411DYWT	0.00765151515152	p21-activated protein kinase-interacting protein 1-like	beta-amylase
ENOG411DPUK	ENOG411DRQC	0.00765151515152	F-box kelch-repeat protein	Pentatricopeptide repeat-containing protein
ENOG411DQ00	ENOG411DSQ0	0.00765151515152	Inositol-tetrakisphosphate 1-kinase	Folylpolyglutamate
ENOG411DRR3	ENOG411DVDY	0.00765151515152	cryptochrome	RING
ENOG411DTHP	ENOG411DVEF	0.00765151515152	Na H antiporter	Demethylates proteins that have been reversibly carboxymethylated (By similarity)
ENOG411DZAI	ENOG411E3RZ	0.00765151515152	Inherit from euNOG: adaptor-related protein complex 5 beta 1 subunit	Core component of nucleosome. Nucleosomes wrap and compact DNA into chromatin limiting DNA accessibility to the cellular machineries which require DNA as a template. Histones thereby play a central role in transcription regulation DNA repair DNA replication and chromosomal stability. DNA accessibility is regulated via a complex set of post-translational modifications of histones also called histone code and nucleosome remodeling (By similarity)
ENOG411DS4K	ENOG411DSUM	0.00765151515152	LRR receptor-like serine threonine-protein kinase	Mate efflux family protein
ENOG411DT4T	ENOG411DYHC	0.00765151515152	transcription factor	T-complex protein 1 subunit
ENOG411DTEY	ENOG411DV73	0.00765151515152	ATP-dependent Clp protease proteolytic subunit	serine threonine-protein phosphatase 2A regulatory subunit B
ENOG411DTZF	ENOG411DU1W	0.00765151515152	glutamate dehydrogenase	FAD binding domain
ENOG411DV6U	ENOG411DYK8	0.00765151515152	Bifunctional enzyme. Involved in de novo dTMP biosynthesis. Key enzyme in folate metabolism (By similarity)	poly ADP-ribose polymerase
ENOG411DR75	ENOG411DT9V	0.00765151515152	nudix hydrolase 15	function DUF966 domain containing protein expressed
ENOG411DR12	ENOG411DZQF	0.00765151515152	chloride channel	NA
ENOG411DR6D	ENOG411DX6C	0.00765151515152	AMSH-like ubiquitin thiolesterase	peroxisomal targeting signal type 2 receptor
ENOG411DWDZ	ENOG411EMG5	0.00765151515152	Amino acid kinase family	Homocysteine s-methyltransferase
ENOG411DW6T	ENOG411DXYK	0.00765151515152	Structure-specific nuclease with 5'-flap endonuclease and 5'-3' exonuclease activities involved in DNA replication and repair. During DNA replication cleaves the 5'-overhanging flap structure that is generated by displacement synthesis when DNA polymerase encounters the 5'-end of a downstream Okazaki fragment. It enters the flap from the 5'-end and then tracks to cleave the flap base leaving a nick for ligation. Also involved in the long patch base excision repair (LP-BER) pathway by cleaving within the apurinic apyrimidinic (AP) site-terminated flap. Acts as a genome stabilization factor that prevents flaps from equilibrating into structurs that lead to duplications and deletions. Also possesses 5'-3' exonuclease activity on nicked or gapped double- stranded DNA and exhibits RNase H activity. Also involved in replication and repair of rDNA and in repairing mitochondrial DNA (By similarity)	Peptidyl-prolyl cis-trans isomerase
ENOG411DR56	ENOG411DW49	0.00765151515152	Mitochondrial inner membrane protein	EF hand family protein
ENOG411DRC3	ENOG411E4HB	0.00765151515152	ras-related protein	Rickettsia 17 kDa surface antigen family protein
ENOG411DPY7	ENOG411E4D9	0.00765151515152	vacuolar protein sorting-associated protein VTA1	RNA polymerase II transcriptional coactivator
ENOG411DQAF	ENOG411DWJY	0.00765151515152	ascorbate peroxidase	ornithine-oxo-acid transaminase activity
ENOG411DS4H	ENOG411EM07	0.00765151515152	protein transport	Ycf3 protein
ENOG411DQ0U	ENOG411DWKD	0.00765151515152	Pentatricopeptide repeat-containing protein	WD domain G-beta repeat
ENOG411DS7P	ENOG411DV1K	0.00765151515152	ABC transporter B family member 26	NA
ENOG411DPXV	ENOG411EK7Y	0.00765151515152	Omega-3 fatty acid desaturase	Protein phosphatase 2C and cyclic nucleotide-binding kinase domain-containing
ENOG411DRBS	ENOG411DSMR	0.00765151515152	ras-related protein	SEC14 cytosolic factor family protein
ENOG411DRFN	ENOG411DYV0	0.00765151515152	UPF0183 protein	ZF-HD homeobox protein
ENOG411DUZ3	ENOG411E2U1	0.00765151515152	Phosphatidylinositol-specific phospholipase C X domain	40s ribosomal protein
ENOG411DRRC	ENOG411DUB8	0.00765151515152	Cinnamyl alcohol dehydrogenase	3-oxoacyl- acyl-carrier-protein synthase
ENOG411E3K3	ENOG411EMPR	0.00765151515152	Ferredoxin	phosphoglycerate mutase
ENOG411DQF0	ENOG411DU3I	0.00765151515152	guanylyl cyclase	Plastidic ATP
ENOG411DSYE	ENOG411E3RU	0.00765151515152	ABC transporter B family member	Photosystem II
ENOG411DY49	ENOG411E01U	0.00765151515152	beta-14-glucan synthase rather involved in the synthesis of the xyloglucan backbone than cellulose. Seems to work simultaneously with xyloglucan 6-xylosyltransferase. Xyloglucan is a noncellulosic polysaccharides of plant cell wall and consists of a glucan backbone substituted by xylose galactose and fucose (By similarity)	Signal-recognition-particle assembly has a crucial role in targeting secretory proteins to the rough endoplasmic reticulum membrane (By similarity)
ENOG411DQSW	ENOG411DW9Z	0.00765151515152	phosphoribosylformylglycinamidine synthase	ribosomal protein S6
ENOG411DUDD	ENOG411DWNX	0.00765151515152	Pentatricopeptide repeat-containing protein	DUF218 domain
ENOG411DT9U	ENOG411E16V	0.00765151515152	Metacaspase	NA
ENOG411E4RW	ENOG411EEJW	0.00765151515152	NA	Nuclear transport factor 2 (NTF2) domain
ENOG411DQDW	ENOG411DV9D	0.00765151515152	AMP deaminase	Histone deacetylase
ENOG411DTBI	ENOG411DXC3	0.00765151515152	ornithine carbamoyltransferase	beta-glucosidase
ENOG411DTNS	ENOG411DZUJ	0.00765151515152	Domain of unknown function (DUF3598)	ubiquitin carboxyl-terminal hydrolase isozyme
ENOG411DQN2	ENOG411DR5J	0.00765151515152	Gdp-l-fucose synthase	hydroquinone:oxygen oxidoreductase activity
ENOG411DRK3	ENOG411DX1X	0.00765151515152	GPI transamidase component	myosin-J heavy chain-like
ENOG411DUK3	ENOG411DVSS	0.00765151515152	histidine	Plays a central role in 2-thiolation of mcm(5)S(2)U at tRNA wobble positions of tRNA(Lys) tRNA(Glu) and tRNA(Gln). Directly binds tRNAs and probably acts by catalyzing adenylation of tRNAs an intermediate required for 2-thiolation. It is unclear whether it acts as a sulfurtransferase that transfers sulfur from thiocarboxylated URM1 onto the uridine of tRNAs at wobble position (By similarity)
ENOG411DS9D	ENOG411DXSE	0.00765151515152	BTB POZ domain-containing protein At2g13690-like	elongator complex protein
ENOG411DS24	ENOG411DWBU	0.00765151515152	Lipoamide acyltransferase component of branched-chain alpha-keto acid dehydrogenase complex	tRNA wybutosine-synthesizing protein 1
ENOG411DQB2	ENOG411E1VX	0.00765151515152	aminotransferase	cellular response to redox state
ENOG411DTPI	ENOG411DTZ3	0.00765151515152	efflux antiporter	NA
ENOG411DR1W	ENOG411E7U1	0.00765151515152	bifunctional dihydroflavonol 4-reductase flavanone	NA
ENOG411DTXP	ENOG411DY5U	0.00765151515152	Inherit from KOG: StAR-related lipid transfer (START) domain containing	protein KRI1 homolog
ENOG411DQKR	ENOG411E1UR	0.00765151515152	chitinase	NA
ENOG411DT08	ENOG411EMF2	0.00765151515152	glutaminyl-tRNA	Ubiquitin-2 like Rad60 SUMO-like
ENOG411DTS6	ENOG411EK0H	0.00765151515152	acetylornithine	Proteasome complex subunit Rpn13 ubiquitin receptor
ENOG411DZBZ	ENOG411DZV6	0.00765151515152	ABC transporter F family member	protease Do-like 5
ENOG411E4GT	ENOG411E59M	0.00765151515152	Glutaredoxin-like domain (DUF836)	Enzyme of the cupin superfamily
ENOG411DWKW	ENOG411DWME	0.00765151515152	adenylate	Succinyl-CoA ligase
ENOG411DQJW	ENOG411DUG5	0.00765151515152	embryogenesis-associated protein EMB8-like	zinc finger protein
ENOG411DQ0Z	ENOG411DQ9K	0.00765151515152	growth regulator related protein	E3 ubiquitin-protein ligase ORTHRUS
ENOG411DTPH	ENOG411E2VY	0.00765151515152	kinase family	NA
ENOG411DQQS	ENOG411DTZD	0.00765151515152	YT521-B-like domain	The glycine cleavage system catalyzes the degradation of glycine (By similarity)
ENOG411E2QX	ENOG411E41P	0.00765151515152	Ubiquitin-conjugating enzyme	NA
ENOG411DR6U	ENOG411DRV4	0.00765151515152	protein RRP5 homolog	NA
ENOG411DR1K	ENOG411EDC4	0.00765151515152	5-formyltetrahydrofolate cycloligase	Inhibitor_I29
ENOG411DQYF	ENOG411DRQ6	0.00765151515152	DEK C terminal domain	ethanolamine kinase
ENOG411DSR4	ENOG411E058	0.00765151515152	Anaphase-promoting complex subunit	enhanced disease susceptibility 1
ENOG411DS8V	ENOG411E02F	0.00765151515152	Catalyzes the conversion of inosine 5'-phosphate (IMP) to xanthosine 5'-phosphate (XMP) the first committed and rate- limiting step in the de novo synthesis of guanine nucleotides and therefore plays an important role in the regulation of cell growth (By similarity)	NA
ENOG411DYXS	ENOG411E3FA	0.00765151515152	prohibitin 2	Part of the twin-arginine translocation (Tat) system that transports large folded proteins containing a characteristic twin-arginine motif in their signal peptide across the thylakoid membrane. Involved in delta pH-dependent protein transport required for chloroplast development especially thylakoid membrane formation. TATC and TATB mediate precursor recognition whereas TATA facilitates translocation
ENOG411DQGV	ENOG411DRPE	0.00765151515152	outer membrane protein porin	pyrophosphate-energized membrane proton pump
ENOG411DPWM	ENOG411DVFZ	0.00765151515152	SWI SNF complex component SNF12	translocation
ENOG411DVQI	ENOG411DWH4	0.00765151515152	Protein of unknown function (DUF1264)	)-oxidoreductase
ENOG411E3TN	ENOG411E44M	0.00765151515152	VIT family	NA
ENOG411DPW4	ENOG411DRTB	0.00765151515152	HIV Tat-specific factor 1	fasciclin-like arabinogalactan protein
ENOG411DR5R	ENOG411DSD8	0.00765151515152	Quinone oxidoreductase	pectinesterase
ENOG411DPMZ	ENOG411DX1E	0.00765151515152	Vacuolar import and degradation protein	Indole-3-acetic acid-amido synthetase
ENOG411DPTK	ENOG411DSW7	0.00765151515152	AAA-type ATPase family protein	PTI1-like tyrosine-protein kinase
ENOG411DQP9	ENOG411DT7M	0.00765151515152	copper-transporting ATPase	auxin response factor
ENOG411DPYK	ENOG411DUPT	0.00765151515152	short-chain dehydrogenase reductase family 42E member	serine palmitoyltransferase
ENOG411DQBP	ENOG411DYJQ	0.00765151515152	Succinyl-coa ligase	Phosphomevalonate
ENOG411DV5U	ENOG411DX9F	0.00765151515152	Thiol protease	BAHD acyltransferase
ENOG411DQ7X	ENOG411DY48	0.00765151515152	NA	mitochondrial substrate carrier family protein
ENOG411DS83	ENOG411DSYE	0.00765151515152	ribosomal protein	ABC transporter B family member
ENOG411DQDJ	ENOG411DRGG	0.00765151515152	phosphoglycerate	dnaJ homolog subfamily C member
ENOG411DRBH	ENOG411EMBC	0.00765151515152	2-isopropylmalate synthase	SET domain-containing protein
ENOG411DTH9	ENOG411DZT1	0.00765151515152	Isoleucyl-tRNA synthetase	Coronatine-insensitive protein
ENOG411DXNI	ENOG411E3DU	0.00765151515152	Sucrase/ferredoxin-like	mitochondrial glycoprotein
ENOG411DR99	ENOG411DTQ9	0.00765151515152	transmembrane protein 184C-like	pentatricopeptide repeat-containing protein At4g35850
ENOG411DTJY	ENOG411DVJ1	0.00765151515152	ABC transporter	UPF0051 protein ABCI8
ENOG411DSNM	ENOG411E68D	0.00765151515152	pleiotropic drug resistance	40s ribosomal protein
ENOG411DVPJ	ENOG411DWFE	0.00765151515152	GPN-loop GTPase 1	reductase saccharopine dehydrogenase
ENOG411DRVN	ENOG411DYYX	0.00765151515152	RNA-binding protein	UPF0481 protein
ENOG411DSWG	ENOG411E0SR	0.00765151515152	Phenylalanyl-tRNA synthetase beta	a central role in cell-cycle regulation by transmitting DNA damage signals to downstream effectors of cell-cycle progression. May recognize the substrate consensus sequence ST -Q and phosphorylate histone variant H2AX to form H2AXS139ph at sites of DNA damage thereby regulating DNA damage response mechanism
ENOG411DU8W	ENOG411DWZY	0.00765151515152	prohibitin	receptor-like protein kinase
ENOG411DSHV	ENOG411DYGY	0.00765151515152	Glutathione S-transferase	ATP-dependent Clp protease proteolytic subunit
ENOG411DQ4S	ENOG411EKBE	0.00765151515152	Chitin-inducible gibberellin-responsive protein	PI-PLC X domain-containing protein
ENOG411E4D9	ENOG411EK36	0.00765151515152	RNA polymerase II transcriptional coactivator	sucrose nonfermenting 4-like protein-like
ENOG411DQ9H	ENOG411DT8M	0.00765151515152	Acetyltransferase (GNAT) family	mRNA capping enzyme
ENOG411DQCX	ENOG411E4T7	0.00765151515152	DnaJ protein	NA
ENOG411DPNE	ENOG411DU3N	0.00765151515152	receptor-like protein kinase	Allows the formation of correctly charged Gln-tRNA(Gln) through the transamidation of misacylated Glu-tRNA(Gln) in chloroplasts and mitochondria. The reaction takes place in the presence of glutamine and ATP through an activated gamma-phospho- Glu-tRNA(Gln) (By similarity)
ENOG411DVSG	ENOG411DXBM	0.00765151515152	ribose-phosphate pyrophosphokinase	Protein of unknown function (DUF3730)
ENOG411DPWT	ENOG411E6KJ	0.00765151515152	serine threonine-protein phosphatase	FHA domain-containing protein
ENOG411DUN3	ENOG411DZ6G	0.00765151515152	Cytochrome c oxidase is the component of the respiratory chain that catalyzes the reduction of oxygen to water. Subunits 1- 3 form the functional core of the enzyme complex. Subunit 2 transfers the electrons from cytochrome c via its binuclear copper A center to the bimetallic center of the catalytic subunit 1 (By similarity)	Sodium hydrogen exchanger
ENOG411DQHD	ENOG411DV2M	0.00765151515152	Plasma membrane	ubiE/COQ5 methyltransferase family
ENOG411DPYX	ENOG411DW95	0.00765151515152	heme-binding-like protein At3g10130	Alcohol dehydrogenase-like
ENOG411DTFR	ENOG411DTFW	0.00765151515152	Importin-beta N-terminal domain	geminivirus Rep-interacting motor
ENOG411DQWZ	ENOG411DXYK	0.00765151515152	zinc finger protein	Peptidyl-prolyl cis-trans isomerase
ENOG411DQAY	ENOG411E3E4	0.00765151515152	Component of the ubiquinol-cytochrome c reductase complex (complex III or cytochrome b-c1 complex) which is a respiratory chain that generates an electrochemical potential coupled to ATP synthesis (By similarity)	NA
ENOG411DSJ4	ENOG411EKI4	0.00765151515152	BSD domain-containing protein	isoamylase
ENOG411DQQN	ENOG411E67W	0.00765151515152	Peptidyl-prolyl cis-trans isomerase	domain-containing protein
ENOG411DPZR	ENOG411DVWC	0.00765151515152	chorismate synthase	programmed cell death
ENOG411DSIS	ENOG411DTIX	0.00765151515152	Serine Carboxypeptidase	geranyl diphosphate synthase
ENOG411DQ7R	ENOG411DTUE	0.00765151515152	The coatomer is a cytosolic protein complex that binds to dilysine motifs and reversibly associates with Golgi non- clathrin-coated vesicles which further mediate biosynthetic protein transport from the ER via the Golgi up to the trans Golgi network. Coatomer complex is required for budding from Golgi membranes and is essential for the retrograde Golgi-to-ER transport of dilysine-tagged proteins (By similarity)	Plant protein of unknown function (DUF639)
ENOG411DTJC	ENOG411DVG2	0.00765151515152	Uroporphyrinogen-III synthase	L-ascorbate peroxidase
ENOG411DX5A	ENOG411EKJB	0.00765151515152	GDSL esterase lipase	Dehydrogenase
ENOG411DPWN	ENOG411DRE2	0.00765151515152	ethylene-insensitive protein	Argonaute
ENOG411DRQB	ENOG411DTCC	0.00765151515152	Regulator of chromosome condensation	NA
ENOG411DVRM	ENOG411DX20	0.00765151515152	PGR5-like protein 1A	Leucine-rich repeat receptor-like protein kinase
ENOG411DPN8	ENOG411E10F	0.00765151515152	phosphoribosylamine-glycine ligase	Plant protein of unknown function (DUF863)
ENOG411DV0N	ENOG411E3PM	0.00765151515152	GPI ethanolamine phosphate transferase	C2 domain-containing protein
ENOG411DR1X	ENOG411DSF9	0.00765151515152	dna binding protein	OBERON 3-like
ENOG411DT02	ENOG411DX2S	0.00765151515152	chaperone protein	Leucine-rich repeat receptor-like protein kinase
ENOG411DQCA	ENOG411DXFV	0.00765151515152	Cytosolic 5'-nucleotidase	acyl-CoA synthetase family member 3
ENOG411DRAR	ENOG411DTMU	0.00765151515152	flavonoid 3'-monooxygenase-like	mannosyl-oligosaccharide 12-alpha-mannosidase
ENOG411DQC4	ENOG411DS7F	0.00765151515152	glucan endo-1-3-beta-glucosidase	Basic 7S
ENOG411DT3E	ENOG411DV55	0.00765151515152	domain-containing protein	b5 reductase
ENOG411DRTW	ENOG411DTQY	0.00765151515152	Nuclear pore complex protein	ABC transporter C family member
ENOG411DPU3	ENOG411DSVD	0.00765151515152	TIM-barrel signal transduction protein	synthase
ENOG411DQU2	ENOG411DZI5	0.00765151515152	Rhamnose biosynthetic enzyme	NA
ENOG411DVQU	ENOG411DWX9	0.00765151515152	seed maturation protein	Protein mrp homolog
ENOG411DQM7	ENOG411DRRC	0.00765151515152	Phosphoglycerate mutase	Cinnamyl alcohol dehydrogenase
ENOG411DTXB	ENOG411DXC3	0.00765151515152	1-aminocyclopropane-1-carboxylate	beta-glucosidase
ENOG411DVEW	ENOG411DWGK	0.00765151515152	2-oxoisovalerate dehydrogenase subunit alpha	Factor 29
ENOG411DU4V	ENOG411DVTB	0.00765151515152	Disease resistance protein	structural maintenance of chromosomes protein
ENOG411DVPB	ENOG411E6CT	0.00765151515152	galactose-1-phosphate	NA
ENOG411DT1W	ENOG411DT6C	0.00765151515152	Small nuclear ribonucleoprotein	armadillo beta-catenin repeat family protein
ENOG411DV14	ENOG411E0ZW	0.00765151515152	Endoplasmic	zinc finger
ENOG411DTAM	ENOG411DTB0	0.00765151515152	NA	Starch synthase
ENOG411DR1W	ENOG411EMCC	0.00765151515152	bifunctional dihydroflavonol 4-reductase flavanone	Protein of unknown function (DUF568)
ENOG411DQX6	ENOG411E2S5	0.00765151515152	cytochrome P450	ribosomal protein
ENOG411DQ6K	ENOG411DQBV	0.00765151515152	intron-binding protein	Prolyl-tRNA
ENOG411DWKW	ENOG411DYHW	0.00765151515152	adenylate	Cysteinyl-tRNA
ENOG411DTCQ	ENOG411E5MC	0.00765151515152	UDP-Glycosyltransferase	Protein of unknown function (DUF2996)
ENOG411DV1E	ENOG411DXV5	0.00765151515152	dna-damage-repair toleration protein	Chitinase-like protein
ENOG411DW21	ENOG411EMN6	0.00765151515152	F-box LRR-repeat protein	Acetyltransferase (GNAT) family
ENOG411DYB0	ENOG411E7PS	0.00765151515152	cyclic nucleotide-gated ion channel	Phytosulfokines
ENOG411DSWX	ENOG411E00F	0.00765151515152	ribosomal protein L15	Serine threonine-protein kinase
ENOG411DQ5N	ENOG411DYC2	0.00765151515152	receptor-like protein kinase	Protein of unknown function (DUF3769)
ENOG411DRJX	ENOG411DTPN	0.00765151515152	CBS domain-containing protein	Pathogenesis-related protein
ENOG411DYJR	ENOG411E198	0.00765151515152	Pentatricopeptide repeat-containing protein	fructokinase EC 2.7.1.4
ENOG411DU87	ENOG411DXCT	0.00765151515152	Serine threonine-protein kinase	arginase EC 3.5.3.1
ENOG411DUBF	ENOG411DXCJ	0.00765151515152	Purple acid phosphatase	Glycosyl hydrolase family 81 protein
ENOG411DV00	ENOG411E3N7	0.00765151515152	ABC transporter	CASP-like protein
ENOG411DQK2	ENOG411E3GD	0.00765151515152	target of rapamycin	NA
ENOG411DSUR	ENOG411DTJP	0.00765151515152	Dihydrolipoyllysine-residue acetyltransferase component 3 of pyruvate dehydrogenase complex	Glycosyl hydrolases family 31
ENOG411DZCR	ENOG411E9HR	0.00765151515152	Formiminotransferase domain N-terminal subdomain	UDP-D-glucose UDP-D-galactose 4-epimerase 3
ENOG411DQP9	ENOG411DZ2P	0.00765151515152	copper-transporting ATPase	NA
ENOG411DQ6H	ENOG411DUPE	0.00765151515152	Ubox	zinc finger
ENOG411DT6W	ENOG411DTHI	0.00765151515152	Thioredoxin-like protein	indole-3-glycerol phosphate synthase
ENOG411DW7V	ENOG411EMM2	0.00765151515152	E3 ubiquitin-protein ligase	NA
ENOG411DR7C	ENOG411EKZT	0.00765151515152	pyruvate dehydrogenase E1 component subunit beta	snf1-related protein kinase regulatory subunit
ENOG411E3N6	ENOG411EMQ6	0.00765151515152	Ferredoxins are iron-sulfur proteins that transfer electrons in a wide variety of metabolic reactions	Nudix hydrolase
ENOG411DR4A	ENOG411DTW4	0.00765151515152	cobra-like protein	Carbon catabolite repressor protein 4 homolog
ENOG411DRRT	ENOG411DVVU	0.00765151515152	Uncharacterized conserved protein (DUF2045)	phosphatase IMPL2
ENOG411DR8W	ENOG411DWJN	0.00765151515152	UDP-glucose 4-epimerase	NA
ENOG411DWR6	ENOG411E4DM	0.00765151515152	Rhamnogalacturonate lyase	histone h2a
ENOG411DRDS	ENOG411DU9K	0.00765151515152	T-complex protein 1 subunit	trafficking protein particle complex subunit 12-like
ENOG411DVFA	ENOG411DVNP	0.00765151515152	DEAD-box ATP-dependent RNA helicase	Glycosyl hydrolase family 38 protein
ENOG411DT8A	ENOG411DX9F	0.00765151515152	plastid-lipid-associated protein 3	BAHD acyltransferase
ENOG411DTTR	ENOG411DZ64	0.00765151515152	Cysteine-rich receptor-like protein kinase	receptor kinase
ENOG411DT4F	ENOG411DWF3	0.00765151515152	carrier protein thioesterase	Uncharacterised conserved protein
ENOG411DUSU	ENOG411E5W3	0.00765151515152	May be involved in modulation of pathogen defense and leaf cell death (By similarity)	early nodulin
ENOG411DWAN	ENOG411DWMA	0.00765151515152	Acyltransferase	NA
ENOG411DSBT	ENOG411DSD3	0.00765151515152	Dipeptidyl peptidase	Inherit from KOG: alpha-galactosidase
ENOG411DR97	ENOG411DTXB	0.00765151515152	Serine Carboxypeptidase	1-aminocyclopropane-1-carboxylate
ENOG411DPN3	ENOG411DRSK	0.00765151515152	carboxylesterase 15-like	porphobilinogen deaminase
ENOG411DVAV	ENOG411DZH3	0.00765151515152	flavonol 3-O-glucosyltransferase activity	Isoflavone reductase
ENOG411DUXZ	ENOG411DXDQ	0.00765151515152	tyrosyl-tRNA	Aspartate aminotransferase
ENOG411DY70	ENOG411E1PK	0.00765151515152	Catalyzes the oxidation of 3-carboxy-2-hydroxy-4- methylpentanoate (3-isopropylmalate) to 3-carboxy-4-methyl-2- oxopentanoate. The product decarboxylates to 4-methyl-2 oxopentanoate (By similarity)	NA
ENOG411DSGJ	ENOG411E1HV	0.00765151515152	DEAD_2	NA
ENOG411DPU3	ENOG411DSIH	0.00765151515152	TIM-barrel signal transduction protein	26S proteasome regulatory subunit
ENOG411DR7A	ENOG411DT79	0.00765151515152	Protein disulfide isomerase	soul heme-binding
ENOG411DQN5	ENOG411DR9R	0.00765151515152	Pentatricopeptide repeat-containing protein	N-acetyl-gamma-glutamyl-phosphate reductase
ENOG411E0CH	ENOG411EKXD	0.00765151515152	Polyketide cyclase / dehydrase and lipid transport	Methionine adenosyltransferase
ENOG411DPY1	ENOG411DVPK	0.00765151515152	Granule-bound starch synthase	DNA primase
ENOG411DUDM	ENOG411DUJY	0.00765151515152	transmembrane protein 111-like	inositol hexakisphosphate and diphosphoinositol-pentakisphosphate
ENOG411DXEM	ENOG411DYCD	0.00765151515152	H ACA ribonucleoprotein complex subunit	UPF0510 protein INM02-like
ENOG411DQRV	ENOG411DXIK	0.00765151515152	Omega-amidase	Low molecular weight protein-tyrosine-phosphatase
ENOG411DQQY	ENOG411DTHX	0.00765151515152	serine threonine-protein kinase	Aspartyl-tRNA synthetase
ENOG411DQVB	ENOG411DVIP	0.00765151515152	TLDc	NA
ENOG411DPU0	ENOG411DUIX	0.00765151515152	Uridylate	acyl-coenzyme A oxidase 4
ENOG411DTZX	ENOG411DUB0	0.00765151515152	DNA methyltransferase 1-associated protein	Hydroxyproline-rich glycoprotein family protein
ENOG411DQI9	ENOG411DUEH	0.00765151515152	transport inhibitor response	Oxidoreductase family C-terminal alpha/beta domain
ENOG411DY5A	ENOG411E2QU	0.00765151515152	PUA domain	peptidyl-tRNA hydrolase
ENOG411DRZJ	ENOG411DXMQ	0.00765151515152	pyrophosphate--fructose 6-phosphate 1-phosphotransferase	OTU-like cysteine protease
ENOG411DY54	ENOG411E36W	0.00765151515152	amine oxidase	Activator of Hsp90 ATPase N-terminal
ENOG411DRK5	ENOG411DTD6	0.00765151515152	pentatricopeptide repeat-containing protein At1g80270	Niemann-Pick C1
ENOG411DTGA	ENOG411E1D1	0.00765151515152	Ubiquitin-protein ligase	Transmembrane proteins 14C
ENOG411DR51	ENOG411E0IK	0.00765151515152	Tubulin binding cofactor C	ribulose-phosphate 3-epimerase
ENOG411DSDZ	ENOG411DT5Q	0.00765151515152	Inherit from NOG: protein transport	Protein of unknown function (DUF1682)
ENOG411DTTR	ENOG411DW44	0.00765151515152	Cysteine-rich receptor-like protein kinase	Molybdopterin synthase
ENOG411E38I	ENOG411EM5C	0.00765151515152	Rubredoxin	CHD3-type chromatin-remodeling factor
ENOG411DVUJ	ENOG411E618	0.00765151515152	NA	60S ribosomal protein L38
ENOG411DZFC	ENOG411E2AQ	0.00765151515152	Adenylate kinase family protein	Pfam:DUF149
ENOG411DR97	ENOG411DWSJ	0.00765151515152	Serine Carboxypeptidase	6-phosphogluconolactonase
ENOG411DXWT	ENOG411DY62	0.00765151515152	adaptin ear-binding coat-associated protein	domain-containing protein
ENOG411DRW6	ENOG411DXHH	0.00765151515152	sterol 3-beta-glucosyltransferase-like	golgin candidate
ENOG411DQJG	ENOG411DWYY	0.00765151515152	exocyst complex	zinc ion binding protein
ENOG411DWUK	ENOG411DY7C	0.00765151515152	Pfam:DUF265	Oxygen-evolving enhancer protein 2
ENOG411DYHC	ENOG411DYZB	0.00765151515152	T-complex protein 1 subunit	domain-containing protein
ENOG411DZID	ENOG411E1DV	0.00765151515152	NA	vesicle transport protein
ENOG411DUIS	ENOG411E0EM	0.00765151515152	T-complex protein 1 subunit	beta-glucosidase-like SFR2
ENOG411E00I	ENOG411EKPI	0.00765151515152	NA	NA
ENOG411DRZM	ENOG411DUB1	0.00765151515152	phospholipid-transporting ATPase	3-oxoacyl- acyl-carrier-protein synthase
ENOG411DT0S	ENOG411DX15	0.00765151515152	isomerase	ubiquitin-conjugating enzyme
ENOG411DV37	ENOG411DZ3F	0.00765151515152	plastid-lipid-associated protein 4	Remorin family
ENOG411E40A	ENOG411E9NZ	0.00765151515152	ribosomal protein L34	TIR
ENOG411DQ67	ENOG411DS54	0.00765151515152	5-nucleotidase domain-containing protein	aldehyde dehydrogenase family 2 member C4-like
ENOG411DXY0	ENOG411EM3E	0.00765151515152	methyltransferase	FGGY carbohydrate kinase domain-containing
ENOG411DTPD	ENOG411DXM6	0.00765151515152	Spindle and kinetochore-associated protein 1 homolog	cop9 signalosome complex subunit
ENOG411DY2Z	ENOG411E2Q6	0.00765151515152	caffeic acid	Universal stress protein family
ENOG411DT0S	ENOG411DYH4	0.00765151515152	isomerase	annexin D5-like
ENOG411DQIA	ENOG411DS4N	0.00765151515152	fasciclin-like arabinogalactan protein	Protein ACCUMULATION AND REPLICATION OF CHLOROPLASTS 6
ENOG411DTD9	ENOG411DYGM	0.00765151515152	Glutathione S-transferase N-terminal domain	Purple acid phosphatase
ENOG411DQ7K	ENOG411DT29	0.00765151515152	Pentatricopeptide repeat-containing protein	phosphoserine phosphatase
ENOG411DSWG	ENOG411E587	0.00765151515152	Phenylalanyl-tRNA synthetase beta	V-type proton ATPase subunit
ENOG411DU2J	ENOG411E46A	0.00765151515152	anthranilate synthase	trypsin and protease inhibitor family protein Kunitz family protein
ENOG411DTKS	ENOG411DU5X	0.00765151515152	eukaryotic translation initiation factor	Protein of unknown function (DUF569)
ENOG411DSFJ	ENOG411DXM4	0.00765151515152	aminotransferase class I and II family protein	yrdC domain-containing protein
ENOG411DW5R	ENOG411DXEX	0.00765151515152	5-3 exoribonuclease	Cation H( ) antiporter
ENOG411DT0S	ENOG411E613	0.00765151515152	isomerase	Ferredoxin thioredoxin reductase variable alpha chain
ENOG411DQDV	ENOG411DVH4	0.00765151515152	inositol transporter	NA
ENOG411DRNF	ENOG411DYBF	0.00765151515152	Zinc knuckle	Peptidase family M20/M25/M40
ENOG411E1IW	ENOG411EMAR	0.00765151515152	cysteine-rich repeat secretory protein	NA
ENOG411DSBV	ENOG411DTT1	0.00765151515152	2-oxoisovalerate dehydrogenase subunit beta	Triacylglycerol lipase
ENOG411DSSQ	ENOG411DSYU	0.00765151515152	helicase	Pentatricopeptide repeat-containing protein
ENOG411DS9X	ENOG411DWE2	0.00765151515152	Carbon catabolite repressor protein 4 homolog	chalcone synthase
ENOG411DS95	ENOG411DUG7	0.00765151515152	expressed protein	Inherit from KOG: CD2 (cytoplasmic tail) binding protein 2
ENOG411DXJC	ENOG411EAG8	0.00765151515152	5-3 exoribonuclease	serine threonine-protein kinase
ENOG411DR3M	ENOG411DWMP	0.00765151515152	glycosyltransferase family protein 1	Autophagy-related protein 11
ENOG411DQDF	ENOG411DZ42	0.00765151515152	Stem-specific protein	2OG-Fe(II) oxygenase superfamily
ENOG411DT1F	ENOG411E0B1	0.00765151515152	PI-PLC X domain-containing protein	Reticulon-4-interacting protein 1
ENOG411DVQI	ENOG411E6H1	0.00765151515152	Protein of unknown function (DUF1264)	NA
ENOG411DVGI	ENOG411DYA2	0.00765151515152	exocyst complex	altered inheritance rate of mitochondria protein 25-like
ENOG411DR1C	ENOG411DSNJ	0.00765151515152	Phosphatidylinositol 4-kinase	splicing factor U2af small subunit
ENOG411DZG6	ENOG411EJZF	0.00765151515152	gtp-binding protein	Putative zinc finger in N-recognin (UBR box)
ENOG411DW68	ENOG411DZ7B	0.00765151515152	F-Box protein	mitochondrial thiamine pyrophosphate
ENOG411DVIT	ENOG411DXV0	0.00765151515152	Chlorophyll a-b binding protein	Heat shock 70 kDa protein
ENOG411DXM4	ENOG411E185	0.00765151515152	yrdC domain-containing protein	Putative tRNA binding domain
ENOG411DRZA	ENOG411DS0K	0.00765151515152	Catalyzes the interconversion of methylthioribose-1- phosphate (MTR-1-P) into methylthioribulose-1-phosphate (MTRu-1-P) (By similarity)	Ubiquitin-like domain-containing CTD
ENOG411DSPD	ENOG411DVX7	0.00765151515152	CTP synthase	Aminotransferase
ENOG411DS62	ENOG411E6XE	0.00765151515152	casein kinase II subunit	Methyl-CpG binding domain
ENOG411DQG5	ENOG411DX8G	0.00765151515152	atp sulfurylase	CRAL/TRIO domain
ENOG411DQ2W	ENOG411DZT9	0.00765151515152	NA	sulfurtransferase
ENOG411DSSQ	ENOG411DU7B	0.00765151515152	helicase	NA
ENOG411DR5R	ENOG411EMPQ	0.00765151515152	Quinone oxidoreductase	PGAM
ENOG411DVW5	ENOG411E0M0	0.00765151515152	receptor-like serine threonine-protein kinase	NA
ENOG411DT0J	ENOG411DXKQ	0.00765151515152	chromatin-remodeling complex ATPase	Heme oxygenase 2
ENOG411DVB0	ENOG411E38Y	0.00765151515152	WD domain G-beta repeat	methionine sulfoxide reductase
ENOG411DQTU	ENOG411DYU0	0.00765151515152	arginine N-methyltransferase	reductase
ENOG411DQW4	ENOG411DSWX	0.00765151515152	Domain of unknown function DUF20	ribosomal protein L15
ENOG411DX7Q	ENOG411E35V	0.00765151515152	Xaa-Pro aminopeptidase	Destroys radicals which are normally produced within the cells and which are toxic to biological systems (By similarity)
ENOG411DY86	ENOG411EKHA	0.00765151515152	glutaminyl-peptide cyclotransferase-like	CONTAINS InterPro DOMAIN s Phosphoglycerate mutase (InterPro IPR013078) PRIB5 (InterPro IPR012398)
ENOG411DT3V	ENOG411E4HQ	0.00765151515152	ubiquitin-fold modifier-conjugating enzyme	Plastocyanin-like domain
ENOG411DQTA	ENOG411DUM3	0.00765151515152	protein FLUORESCENT IN BLUE LIGHT	phosphate
ENOG411DR6Z	ENOG411DYZZ	0.00765151515152	PLAC8 family	Protein of unknown function (DUF674)
ENOG411DPSQ	ENOG411DQXP	0.00765151515152	nucleobase-ascorbate transporter	Phosphate carrier protein
ENOG411DSQX	ENOG411DYGN	0.00765151515152	mitochondrial inner membrane protein OXA1-like	Amidohydrolase
ENOG411DYU0	ENOG411EKJJ	0.00765151515152	reductase	isopenicillin N
ENOG411DUUT	ENOG411DX5K	0.00765151515152	NA	phagocytic receptor
ENOG411DSQU	ENOG411DVCK	0.00765151515152	Acyltransferase	V-type proton ATPase subunit
ENOG411DUDG	ENOG411DXV5	0.00765151515152	3-dehydroquinate dehydratase shikimate dehydrogenase	Chitinase-like protein
ENOG411DRWH	ENOG411DTHY	0.00765151515152	Transporter	Protein of unknown function (DUF502)
ENOG411DWIU	ENOG411DYHT	0.00765151515152	Pre-mRNA-splicing factor ATP-dependent RNA helicase	NA
ENOG411DSPR	ENOG411DZ4R	0.00765151515152	exportin-1	ABC1 family
ENOG411DPQB	ENOG411DZ45	0.00765151515152	lysine-specific histone demethylase 1	activating signal cointegrator
ENOG411DW0S	ENOG411E43Y	0.00765151515152	WD40-like Beta Propeller Repeat	glucosamine 6-phosphate N-acetyltransferase
ENOG411DXHV	ENOG411DYXP	0.00765151515152	serine threonine-protein kinase	formate dehydrogenase
ENOG411DPN8	ENOG411DXKH	0.00765151515152	phosphoribosylamine-glycine ligase	NAD dependent epimerase dehydratase family protein
ENOG411DSK5	ENOG411E57X	0.00765151515152	Somatic embryogenesis receptor kinase	TRM112-like protein
ENOG411DRQ7	ENOG411DY5N	0.00765151515152	Inherit from KOG: Transcription factor	26S proteasome non-atpase regulatory subunit
ENOG411DTMK	ENOG411DWQV	0.00765151515152	glucan endo-1-3-beta-glucosidase	nicastrin
ENOG411DQG7	ENOG411E2XB	0.00765151515152	NA	ribosomal protein
ENOG411DTRT	ENOG411DYWS	0.00765151515152	nucleosidase	beta-galactosidase
ENOG411DXIS	ENOG411E0CQ	0.00765151515152	Thioredoxin	3-hydroxyisobutyryl-CoA hydrolase-like protein
ENOG411DXD8	ENOG411DYA5	0.00765151515152	Anion-transporting ATPase	Inherit from COG: Desaturase
ENOG411DR35	ENOG411DYE9	0.00765151515152	calcium-dependent protein kinase	Nicastrin
ENOG411DR1G	ENOG411DUAZ	0.00765151515152	thaumatin-like protein	isopentenyl-diphosphate Delta-isomerase
ENOG411DSBZ	ENOG411DV1M	0.00765151515152	G2 mitotic-specific	Involved in the base excision repair (BER) pathway by catalyzing the poly(ADP-ribosyl)ation of a limited number of acceptor proteins involved in chromatin architecture and in DNA metabolism. This modification follows DNA damages and appears as an obligatory step in a detection signaling pathway leading to the reparation of DNA strand breaks (By similarity)
ENOG411DTU0	ENOG411EKXN	0.00765151515152	NA	zinc protease pqqL-like
ENOG411DVFP	ENOG411EMBC	0.00765151515152	senescence-associated protein	SET domain-containing protein
ENOG411DQUD	ENOG411E0DM	0.00765151515152	glycoside hydrolase family 28 protein	PB1
ENOG411DRH6	ENOG411DS7T	0.00765151515152	Serine threonine-protein kinase-like protein	Histidyl-tRNA
ENOG411DPMX	ENOG411DRQ7	0.00765151515152	26S proteasome non-atpase regulatory subunit	Inherit from KOG: Transcription factor
ENOG411DQIR	ENOG411DQW6	0.00765151515152	May be involved in the degradation process of specific misfolded endoplasmic reticulum (ER) luminal proteins	CBS domain-containing protein
ENOG411DS7X	ENOG411DVPB	0.00765151515152	UDP-Glycosyltransferase	galactose-1-phosphate
ENOG411DTZ8	ENOG411E3GS	0.00765151515152	translational activator	NA
ENOG411DVT9	ENOG411DWT1	0.00765151515152	uridine kinase	ATP-dependent Clp protease proteolytic subunit
ENOG411DQ3U	ENOG411EMCW	0.00765151515152	succinate dehydrogenase	membrane
ENOG411DVAZ	ENOG411DW56	0.00765151515152	E3 ubiquitin-protein ligase	dna topoisomerase
ENOG411DQU6	ENOG411DR77	0.00765151515152	Protein AUXIN RESPONSE	Sulfite exporter TauE/SafE
ENOG411DPR3	ENOG411E52K	0.00765151515152	ras-related protein	NA
ENOG411DPMX	ENOG411DTUE	0.00765151515152	26S proteasome non-atpase regulatory subunit	Plant protein of unknown function (DUF639)
ENOG411DR8U	ENOG411E2H7	0.00765151515152	ribosomal protein	CHROMO
ENOG411DU2F	ENOG411E40T	0.00765151515152	Inherit from euNOG: chloroplast lumen common family protein	Protein of unknown function (DUF952)
ENOG411DR1C	ENOG411DYDP	0.00765151515152	Phosphatidylinositol 4-kinase	LRR receptor-like serine threonine-protein kinase
ENOG411DSWQ	ENOG411DWVC	0.00765151515152	Heme oxygenase	peroxidase
ENOG411DVSJ	ENOG411E4I6	0.00765151515152	ABC transporter G family member	NA
ENOG411DRZT	ENOG411DU4Z	0.00765151515152	1-(5-phosphoribosyl)-5- (5-phosphoribosylamino)methylideneamino imidazole-4-carboxamide isomerase	transporter
ENOG411DRBI	ENOG411E5XN	0.00765151515152	Pyruvate kinase	Ubiquitin-like protein
ENOG411DQ0C	ENOG411DVG9	0.00765151515152	AP3-complex subunit	ATP-dependent serine protease that mediates the selective degradation of misfolded and unassembled polypeptides in the peroxisomal matrix. Necessary for type 2 peroxisome targeting signal (PTS2)-containing protein processing and facilitates peroxisome matrix protein import (By similarity)
ENOG411DQ8D	ENOG411DXKQ	0.00765151515152	NADH dehydrogenase ubiquinone iron-sulfur protein 1 mitochondrial-like	Heme oxygenase 2
ENOG411DZDI	ENOG411E0E7	0.00765151515152	fasciclin-like arabinogalactan protein	E3 ubiquitin protein ligase
ENOG411DVSE	ENOG411DYJQ	0.00765151515152	eukaryotic peptide chain release factor GTP-binding subunit	Phosphomevalonate
ENOG411DRRM	ENOG411DWDZ	0.00765151515152	WD repeat domain phosphoinositide-interacting protein	Amino acid kinase family
ENOG411DS2I	ENOG411DTES	0.00765151515152	Elongation factor	expressed protein
ENOG411DY9G	ENOG411E5F2	0.00765151515152	transporter	Domain of unknown function (DUF543)
ENOG411DSSR	ENOG411DVMR	0.00765151515152	Haloacid dehalogenase-like hydrolase family protein	NA
ENOG411DV8X	ENOG411DVDK	0.00765151515152	transcription factor 25-like	Plant synaptotagmin
ENOG411DQ20	ENOG411DVIT	0.00765151515152	peptidylprolyl	Chlorophyll a-b binding protein
ENOG411DU0P	ENOG411DWK5	0.00765151515152	One of the primary rRNA binding proteins it binds directly to 16S rRNA where it nucleates assembly of the body of the 30S subunit (By similarity)	adipocyte plasma membrane-associated protein-like
ENOG411DZHF	ENOG411ED99	0.00765151515152	Imidazole glycerol phosphate synthase	Thiolase C-terminal domain
ENOG411DQSI	ENOG411DVUY	0.00765151515152	40S ribosomal protein	Putative lysophospholipase
ENOG411DR43	ENOG411DUWG	0.00765151515152	Plastid-lipid-Associated Protein	alpha-galactosidase
ENOG411DUQ4	ENOG411E0DI	0.00765151515152	Part of the twin-arginine translocation (Tat) system that transports large folded proteins containing a characteristic twin-arginine motif in their signal peptide across the thylakoid membrane. Involved in delta pH-dependent protein transport required for chloroplast development especially thylakoid membrane formation. TATC and TATB mediate precursor recognition whereas TATA facilitates translocation	Inactive receptor kinase
ENOG411DTQ6	ENOG411DXT9	0.00765151515152	Domain of unknown function (DUF3411)	hydrolase alpha beta fold family protein
ENOG411DRM8	ENOG411DYXU	0.00765151515152	NA	Sec20
ENOG411DT8J	ENOG411DYXW	0.00765151515152	Uncharacterized protein family UPF0054	Nucleoside diphosphate kinase
ENOG411DXIS	ENOG411E58N	0.00765151515152	Thioredoxin	U6 snRNA-associated Sm-like protein
ENOG411DWTQ	ENOG411DYNP	0.00765151515152	Inherit from KOG: spastic paraplegia 11 (autosomal recessive)	acyl-CoA-binding domain-containing protein
ENOG411DPZQ	ENOG411DUCM	0.00765151515152	START domain containing protein expressed	BTB POZ domain-containing protein
ENOG411DTGU	ENOG411E0E7	0.00765151515152	Phospholipase A-2-activating	E3 ubiquitin protein ligase
ENOG411DQ0Z	ENOG411DQX6	0.00765151515152	growth regulator related protein	cytochrome P450
ENOG411DRIF	ENOG411DYGE	0.00765151515152	auxin transporter-like protein	Pfam:DUF579
ENOG411E00F	ENOG411E3FA	0.00765151515152	Serine threonine-protein kinase	Part of the twin-arginine translocation (Tat) system that transports large folded proteins containing a characteristic twin-arginine motif in their signal peptide across the thylakoid membrane. Involved in delta pH-dependent protein transport required for chloroplast development especially thylakoid membrane formation. TATC and TATB mediate precursor recognition whereas TATA facilitates translocation
ENOG411DW8Q	ENOG411DY3C	0.00765151515152	Removes the N-terminal methionine from nascent proteins (By similarity)	Thylakoid lumenal 29.8 kDa protein
ENOG411DVEW	ENOG411DWXF	0.00765151515152	2-oxoisovalerate dehydrogenase subunit alpha	PsbP-like protein
ENOG411DSEH	ENOG411DU9S	0.00765151515152	Pyridoxamine 5-phosphate oxidase family protein	hydrolase alpha beta fold family protein
ENOG411DYCE	ENOG411E6D5	0.00765151515152	expansin-like	ribosomal protein
ENOG411DX8Q	ENOG411E2QU	0.00765151515152	glycosylphosphatidylinositol anchor attachment 1	peptidyl-tRNA hydrolase
ENOG411DX99	ENOG411E6PN	0.00765151515152	ubiquitin-associated (UBA) TS-N domain-containing protein octicosapeptide Phox Bemp1 (PB1) domain-containing protein	UPF0631 protein
ENOG411DSK5	ENOG411E5ZS	0.00765151515152	Somatic embryogenesis receptor kinase	Copper transport protein
ENOG411DRZ6	ENOG411DSP6	0.00765151515152	Calreticulin	hydroxyethyl)thiazole
ENOG411DT7B	ENOG411DTWW	0.00765151515152	Peptidyl-prolyl cis-trans isomerase	elongation factor P
ENOG411DPPH	ENOG411DVMV	0.00765151515152	LRR receptor-like serine threonine-protein kinase	E3 ubiquitin-protein ligase synoviolin-like
ENOG411DRJ6	ENOG411DSX5	0.00765151515152	Component of the eukaryotic translation initiation factor 3 (eIF-3) complex which is involved in protein synthesis and together with other initiation factors stimulates binding of mRNA and methionyl-tRNAi to the 40S ribosome (By similarity)	NA
ENOG411DSK5	ENOG411DT1U	0.00765151515152	Somatic embryogenesis receptor kinase	subtilisin-like
ENOG411DS6G	ENOG411DW86	0.00765151515152	2-oxoglutarate malate translocator	NA
ENOG411DU6X	ENOG411E0BM	0.00765151515152	NA	Golgi to ER traffic protein 4 homolog
ENOG411DTS6	ENOG411DV6I	0.00765151515152	acetylornithine	Thiamine biosynthesis protein ThiC
ENOG411DQS2	ENOG411DSPP	0.00765151515152	Component of the cytochrome b6-f complex which mediates electron transfer between photosystem II (PSII) and photosystem I (PSI) cyclic electron flow around PSI and state transitions (By similarity)	bile acid sodium symporter family protein
ENOG411DS87	ENOG411DSCT	0.00765151515152	serine threonine-protein kinase	Domain of unknown function (DUF296)
ENOG411DSEP	ENOG411DT42	0.00765151515152	protease Do-like 2	Inherit from NOG: Nucleolar protein
ENOG411DSTX	ENOG411DSZ7	0.00765151515152	Uncharacterised protein family (UPF0172)	inactive receptor kinase
ENOG411DQCW	ENOG411DU09	0.00765151515152	Inherit from KOG: tRNA-splicing endonuclease positive	Pyridine nucleotide-disulfide oxidoreductase domain-containing protein
ENOG411DS29	ENOG411DWAQ	0.00765151515152	UDP-N-acetylglucosamine	LRR receptor-like serine threonine-protein kinase
ENOG411DREZ	ENOG411DUB9	0.00765151515152	adenylyl cyclase-associated protein	Serine threonine-protein kinase
ENOG411DUH9	ENOG411DZSR	0.00765151515152	SPOC domain	NA
ENOG411DQI2	ENOG411DYU0	0.00765151515152	nuclear pore complex protein Nup205-like	reductase
ENOG411DS1G	ENOG411E08K	0.00765151515152	Phosphoribosylaminoimidazole-succinocarboxamide synthase	Omega-hydroxypalmitate O-feruloyl
ENOG411DQSR	ENOG411EKIY	0.00765151515152	C2 domain of PTEN tumour-suppressor protein	serine acetyltransferase
ENOG411DUI6	ENOG411E0KM	0.00765151515152	serine carboxypeptidase-like	Protein of unknown function DUF538
ENOG411DRMN	ENOG411DZ5J	0.00765151515152	Phosducin	D-glycerate 3-kinase
ENOG411DUWN	ENOG411EBSJ	0.00765151515152	Pentatricopeptide repeat-containing protein	pectinesterase
ENOG411DRB0	ENOG411DXNI	0.00765151515152	3-oxoacyl- acyl-carrier-protein reductase	Sucrase/ferredoxin-like
ENOG411DSWS	ENOG411E5XI	0.00765151515152	sulfite oxidase	RNA polymerase II transcriptional coactivator
ENOG411DV5U	ENOG411E0BB	0.00765151515152	Thiol protease	thioredoxin-like 3-1
ENOG411DSZK	ENOG411E0FT	0.00765151515152	KH domain-containing protein	Putative small multi-drug export protein
ENOG411DQ47	ENOG411DSC6	0.00765151515152	Lysosomal Pro-X	NA
ENOG411DVDC	ENOG411EK3F	0.00765151515152	No apical meristem (NAM) protein	TPR repeat-containing thioredoxin
ENOG411DS8T	ENOG411DWRK	0.00765151515152	Endoglucanase	Inherit from euNOG: phosphatase domain containing paladin 1
ENOG411DXDD	ENOG411E1UD	0.00765151515152	Protein of unknown function (DUF632)	U-box domain-containing protein
ENOG411DR1K	ENOG411DZGI	0.00765151515152	5-formyltetrahydrofolate cycloligase	protein VERNALIZATION INSENSITIVE
ENOG411DTHI	ENOG411DW50	0.00765151515152	indole-3-glycerol phosphate synthase	Inherit from KOG: Kinesin light chain
ENOG411DX5B	ENOG411DYTI	0.00765151515152	RPAP1-like C-terminal	Inherit from KOG: ATPase class
ENOG411DT8H	ENOG411DZI4	0.00765151515152	eukaryotic initiation factor	fasciclin-like arabinogalactan protein
ENOG411DTXB	ENOG411DXZD	0.00765151515152	1-aminocyclopropane-1-carboxylate	nicotinate
ENOG411DQW6	ENOG411DWBJ	0.00765151515152	CBS domain-containing protein	Photosystem I reaction center subunit III
ENOG411DUGF	ENOG411DV0C	0.00765151515152	traB domain-containing	NA
ENOG411DSTV	ENOG411E39G	0.00765151515152	Putative death-receptor fusion protein (DUF2428)	Mitochondrial import inner membrane translocase subunit
ENOG411DR73	ENOG411DZT9	0.00765151515152	zinc finger	sulfurtransferase
ENOG411DQP7	ENOG411DQT6	0.00765151515152	lysM domain-containing GPI-anchored protein	cytidine deoxycytidylate deaminase family protein
ENOG411DQIA	ENOG411E5F2	0.00765151515152	fasciclin-like arabinogalactan protein	Domain of unknown function (DUF543)
ENOG411DTU5	ENOG411DY4G	0.00765151515152	ruBisCO large subunit-binding protein subunit beta	LRR receptor-like serine threonine-protein kinase
ENOG411DVVT	ENOG411DWPW	0.00765151515152	pyruvate dehydrogenase E1 component	nodulin family
ENOG411DUH2	ENOG411E27D	0.00765151515152	phosphoglycerate	Inherit from euNOG: Hydroxyproline-rich glycoprotein family protein
ENOG411DS1I	ENOG411DTSF	0.00765151515152	hydrolase	Glycosyl hydrolases family 28
ENOG411DR1K	ENOG411DV7J	0.00765151515152	5-formyltetrahydrofolate cycloligase	condensin-2 complex subunit
ENOG411DPX8	ENOG411EKJJ	0.00765151515152	IQ calmodulin-binding motif domain containing protein expressed	isopenicillin N
ENOG411DW0Z	ENOG411DXSD	0.00765151515152	NA	Protein of unknown function (DUF810)
ENOG411DR52	ENOG411DV67	0.00765151515152	Dihydroorotate dehydrogenase	ABC transporter F family member
ENOG411DV2D	ENOG411EMBJ	0.00765151515152	Reticulon	Transcription factor
ENOG411E36W	ENOG411E43J	0.00765151515152	Activator of Hsp90 ATPase N-terminal	Participates in electron transfer between P700 and the cytochrome b6-f complex in photosystem I
ENOG411E1T6	ENOG411EKY0	0.00765151515152	alpha-mannosidase I	3-isopropylmalate dehydratase small
ENOG411DT3E	ENOG411DT6X	0.00765151515152	domain-containing protein	Protein of unknown function (DUF2921)
ENOG411DQI8	ENOG411DUAU	0.00765151515152	NA	anthranilate synthase
ENOG411DQKP	ENOG411DWA5	0.00765151515152	Glutathione S-transferase N-terminal domain containing protein	hypoxia up-regulated protein
ENOG411DU29	ENOG411DVB7	0.00765151515152	Carbohydrate kinase	BTB POZ domain-containing protein
ENOG411DWJY	ENOG411EMBD	0.00765151515152	ornithine-oxo-acid transaminase activity	Rubisco LSMT substrate-binding
ENOG411DR2U	ENOG411E34T	0.00765151515152	Isochorismatase family	calcium-binding protein
ENOG411DRN1	ENOG411DVVK	0.00765151515152	Catalyzes the formation of S-adenosylmethionine from methionine and ATP. The overall synthetic reaction is composed of two sequential steps AdoMet formation and the subsequent tripolyphosphate hydrolysis which occurs prior to release of AdoMet from the enzyme (By similarity)	glycosyltransferase CAZy family GT29
ENOG411DX46	ENOG411E3EZ	0.00765151515152	Protein of unknown function (DUF502)	Photosystem II reaction center PSB28 protein
ENOG411DS1G	ENOG411E2Q6	0.00765151515152	Phosphoribosylaminoimidazole-succinocarboxamide synthase	Universal stress protein family
ENOG411DWRH	ENOG411E39M	0.00765151515152	allantoinase	Cupin superfamily (DUF985)
ENOG411DT8W	ENOG411DU9Z	0.00765151515152	ATP citrate-lyase is the primary enzyme responsible for the synthesis of cytosolic acetyl-CoA used for the elongation of fatty acids and biosynthesis of isoprenoids flavonoids and malonated derivatives. May supply substrate to the cytosolic acetyl-CoA carboxylase which generates the malonyl-CoA used for the synthesis of a multitude of compounds including very long chain fatty acids and flavonoids	UDP-glucoronosyl and UDP-glucosyl transferase domain containing protein expressed
ENOG411DVQS	ENOG411DYAY	0.00765151515152	translation Initiation Factor	expressed protein
ENOG411DZWQ	ENOG411E3JN	0.00765151515152	Calcium sensing receptor	60S ribosomal protein
ENOG411DSSG	ENOG411DTJJ	0.00765151515152	NDH shuttles electrons from NAD(P)H plastoquinone via FMN and iron-sulfur (Fe-S) centers to quinones in the photosynthetic chain and possibly in a chloroplast respiratory chain. The immediate electron acceptor for the enzyme in this species is believed to be plastoquinone. Couples the redox reaction to proton translocation and thus conserves the redox energy in a proton gradient (By similarity)	CCR4-NOT transcription complex subunit
ENOG411DRBC	ENOG411DYNX	0.00765151515152	UDP-sugar transporter	fruit protein
ENOG411DPX3	ENOG411DTN4	0.00765151515152	strictosidine synthase	The proteasome is a multicatalytic proteinase complex which is characterized by its ability to cleave peptides with Arg Phe Tyr Leu and Glu adjacent to the leaving group at neutral or slightly basic pH. The proteasome has an ATP-dependent proteolytic activity
ENOG411DSTU	ENOG411E1ZQ	0.00765151515152	ALA-Interacting Subunit	DNA-dependent RNA polymerase catalyzes the transcription of DNA into RNA using the four ribonucleoside triphosphates as substrates
ENOG411DQ82	ENOG411DSEE	0.00765151515152	NADH dehydrogenase ubiquinone 1 alpha subcomplex subunit 9	AP-1 complex subunit
ENOG411DWH9	ENOG411E571	0.00765151515152	PPIases accelerate the folding of proteins (By similarity)	Glutaredoxin
ENOG411DWSJ	ENOG411E2XE	0.00765151515152	6-phosphogluconolactonase	nitrogen regulatory protein PII
ENOG411DRSV	ENOG411E02R	0.00765151515152	The proteasome is a multicatalytic proteinase complex which is characterized by its ability to cleave peptides with Arg Phe Tyr Leu and Glu adjacent to the leaving group at neutral or slightly basic pH. The proteasome has an ATP-dependent proteolytic activity	Pentatricopeptide repeat-containing protein
ENOG411DSTU	ENOG411DX95	0.00765151515152	ALA-Interacting Subunit	cell number regulator 6-like
ENOG411DYXS	ENOG411E1BU	0.00765151515152	prohibitin 2	Component of the cytochrome b6-f complex which mediates electron transfer between photosystem II (PSII) and photosystem I (PSI) cyclic electron flow around PSI and state transitions
ENOG411DRDY	ENOG411DW7Q	0.00765151515152	Heat stress transcription factor	Plant protein of unknown function (DUF946)
ENOG411DU6S	ENOG411DY5Z	0.00765151515152	translation initiation factor	Transcription factor
ENOG411DU1D	ENOG411DYAE	0.00765151515152	4-coumarate--CoA ligase-like	zinc finger CCCH domain-containing protein
ENOG411DRWG	ENOG411E3G2	0.00765151515152	flavoprotein	Methylketone synthase
ENOG411DQTM	ENOG411DU8E	0.00765151515152	Beige/BEACH domain	Exosome complex component
ENOG411DS9P	ENOG411E11C	0.00765151515152	expressed protein	NA
ENOG411DV5U	ENOG411EKBE	0.00765151515152	Thiol protease	PI-PLC X domain-containing protein
ENOG411DTQ8	ENOG411DWSE	0.00765151515152	acetylglutamate kinase	Stress responsive A/B Barrel Domain
ENOG411DUN8	ENOG411DY4G	0.00765151515152	helicase	LRR receptor-like serine threonine-protein kinase
ENOG411DRZA	ENOG411E0D8	0.00765151515152	Catalyzes the interconversion of methylthioribose-1- phosphate (MTR-1-P) into methylthioribulose-1-phosphate (MTRu-1-P) (By similarity)	glycosyl hydrolase family 3 protein
ENOG411DUD6	ENOG411EKZT	0.00765151515152	Pyruvate dehydrogenase	snf1-related protein kinase regulatory subunit
ENOG411DXCT	ENOG411DZNE	0.00765151515152	arginase EC 3.5.3.1	Proteasome
ENOG411DSF6	ENOG411DTV0	0.00765151515152	Ribosome biogenesis protein bop1	monooxygenase
ENOG411DT34	ENOG411DVVJ	0.00765151515152	Protein of unknown function (DUF1092)	alanine aminotransferase
ENOG411DPQJ	ENOG411DU3W	0.00765151515152	Regulator of biological processes that recruits a histone deacetylase to control gene transcription. May play a role in the entry into mitosis negatively regulating the cell proliferation. Formation of stable complexes with geminiviridae replication-associated proteins may create a cellular environment which favors viral DNA replication (By similarity)	Pfam:DUF2343
ENOG411DTS4	ENOG411DUIY	0.00765151515152	Lung seven transmembrane receptor	vacuolar protein sorting-associated protein 24 homolog
ENOG411DQI8	ENOG411DRQC	0.00765151515152	NA	Pentatricopeptide repeat-containing protein
ENOG411DS99	ENOG411DTJP	0.00765151515152	RNA-binding protein	Glycosyl hydrolases family 31
ENOG411DVKX	ENOG411E5EK	0.00765151515152	glutathione peroxidase	Glutaredoxin
ENOG411DR0B	ENOG411E075	0.00765151515152	Domain of unknown function (DUF3411)	Prolyl oligopeptidase family
ENOG411DS9M	ENOG411DZJC	0.00765151515152	subtilase family	proteasome assembly chaperone
ENOG411DR9I	ENOG411DTGG	0.00765151515152	inactive leucine-rich repeat receptor-like protein kinase	Receptor protein kinase CLAVATA1
ENOG411DSP6	ENOG411DXYR	0.00765151515152	hydroxyethyl)thiazole	phosphoglucomutase
ENOG411E2WH	ENOG411E4QJ	0.00765151515152	Core component of nucleosome. Nucleosomes wrap and compact DNA into chromatin limiting DNA accessibility to the cellular machineries which require DNA as a template. Histones thereby play a central role in transcription regulation DNA repair DNA replication and chromosomal stability. DNA accessibility is regulated via a complex set of post-translational modifications of histones also called histone code and nucleosome remodeling	Crs1 yhby domain containing protein
ENOG411DQ1R	ENOG411DQTK	0.00765151515152	auxin response factor	mannosyl-oligosaccharide 12-alpha-mannosidase
ENOG411DRGG	ENOG411DU8B	0.00765151515152	dnaJ homolog subfamily C member	serine threonine-protein kinase At5g01020-like
ENOG411DZEB	ENOG411E2MD	0.00765151515152	NA	splicing factor
ENOG411DQKN	ENOG411DSIH	0.00765151515152	Pfam:DUF248	26S proteasome regulatory subunit
ENOG411DT59	ENOG411DTFF	0.00765151515152	adaptin ear-binding coat-associated protein	Utp-glucose-1-phosphate
ENOG411DWJ3	ENOG411DZTI	0.00765151515152	COP9 signalosome complex subunit	RRM
ENOG411DQPS	ENOG411DT26	0.00765151515152	calcium-dependent protein kinase	pfkB family carbohydrate kinase
ENOG411DRBN	ENOG411DU4U	0.00765151515152	zinc finger CCCH domain-containing protein	Ubiquitin-protein ligase
ENOG411DUJY	ENOG411DWTT	0.00765151515152	inositol hexakisphosphate and diphosphoinositol-pentakisphosphate	alpha-dioxygenase
ENOG411DQE7	ENOG411DTPV	0.00765151515152	glycosyl hydrolase family 10 protein	Protein arginine n-methyltransferase
ENOG411DQMU	ENOG411E5N2	0.00765151515152	AAA-type ATPase family protein	F(1)F(0) ATP synthase produces ATP from ADP in the presence of a proton or sodium gradient. F-type ATPases consist of two structural domains F(1) containing the extramembraneous catalytic core and F(0) containing the membrane proton channel linked together by a central stalk and a peripheral stalk. During catalysis ATP synthesis in the catalytic domain of F(1) is coupled via a rotary mechanism of the central stalk subunits to proton translocation (By similarity)
ENOG411DTCT	ENOG411E4HB	0.00765151515152	Catalyzes the ferrous insertion into protoporphyrin IX (By similarity)	Rickettsia 17 kDa surface antigen family protein
ENOG411DWRT	ENOG411DZED	0.00765151515152	proteasome activator	Inherit from KOG: Cat eye syndrome chromosome region candidate 5
ENOG411DPXV	ENOG411DVBQ	0.00765151515152	Omega-3 fatty acid desaturase	probably inactive leucine-rich repeat receptor-like protein kinase
ENOG411DVG2	ENOG411DW89	0.00765151515152	L-ascorbate peroxidase	peptide deformylase
ENOG411DR7J	ENOG411DVH1	0.00765151515152	BTB POZ domain-containing protein	Protein SUPPRESSOR OF PHYA-105
ENOG411DQX6	ENOG411E3CU	0.00765151515152	cytochrome P450	ribosomal protein S2
ENOG411DQVP	ENOG411DYC3	0.00765151515152	RNA polymerase II C-terminal domain phosphatase-like	60S ribosomal protein
ENOG411DQKM	ENOG411DRQ6	0.00765151515152	Peptidyl-prolyl cis-trans	ethanolamine kinase
ENOG411EKJJ	ENOG411EKZT	0.00765151515152	isopenicillin N	snf1-related protein kinase regulatory subunit
ENOG411DPPB	ENOG411E0P7	0.00765151515152	DnaJ domain	atp synthase
ENOG411DSE6	ENOG411E0NJ	0.00765151515152	Catalyzes conversion of folates to polyglutamate derivatives allowing concentration of folate compounds in the cell and the intracellular retention of these cofactors which are important substrates for most of the folate-dependent enzymes that are involved in one-carbon transfer reactions involved in purine pyrimidine and amino acid synthesis	enoyl-CoA hydratase isomerase family protein
ENOG411DR50	ENOG411DSXU	0.00765151515152	4-coumarate-coa ligase	citrate synthase
ENOG411DSG8	ENOG411DW9T	0.00765151515152	nucleoside diphosphate kinase	G protein alpha subunit
ENOG411DVCT	ENOG411E4W4	0.00765115440115	Ribosomal L18p/L5e family	zinc finger
ENOG411DRM9	ENOG411E5A2	0.00765115440115	FAD binding domain	ribosomal protein L23
ENOG411DSH0	ENOG411DU4T	0.00765115440115	Arogenate dehydrogenase	UDP-rhamnose rhamnosyltransferase
ENOG411DRQT	ENOG411DXC3	0.00765115440115	phosphoglycerate kinase	beta-glucosidase
ENOG411DVG5	ENOG411DXBA	0.00765115440115	NA	plant-specific domain TIGR01589 family protein
ENOG411DV54	ENOG411DY4N	0.00765079365079	Cysteine proteinase inhibitor	3-isopropylmalate
ENOG411DTUG	ENOG411DY81	0.00765079365079	ribosomal protein	Colon cancer-associated protein Mic1-like
ENOG411DR7C	ENOG411E31K	0.00765079365079	pyruvate dehydrogenase E1 component subunit beta	heat shock protein
ENOG411DRHB	ENOG411DTI8	0.00765079365079	fatty acid desaturase	Xyloglucan endotransglucosylase hydrolase protein
ENOG411DQ56	ENOG411E0DC	0.00765079365079	PPIases accelerate the folding of proteins (By similarity)	Ubiquitin-conjugating enzyme
ENOG411DR9P	ENOG411DWHN	0.00765079365079	vesicle-associated membrane protein	Photosystem I reaction center subunit
ENOG411DUIX	ENOG411E587	0.00765079365079	acyl-coenzyme A oxidase 4	V-type proton ATPase subunit
ENOG411E5QF	ENOG411E68D	0.00765079365079	DNA-binding storekeeper protein-related	40s ribosomal protein
ENOG411DQQD	ENOG411DR0T	0.00765079365079	transmembrane 9 superfamily member	diacylglycerol O-acyltransferase
ENOG411DQEF	ENOG411DVFG	0.00765079365079	PHD-finger	deoxyribonuclease
ENOG411DRQH	ENOG411DU4M	0.00765079365079	Threonine aldolase	abscisic acid receptor
ENOG411DV93	ENOG411DXI1	0.00765079365079	carboxylesterase 18-like	Protein of unknown function (DUF1191)
ENOG411DSMS	ENOG411DXIS	0.00765079365079	lanC-like protein	Thioredoxin
ENOG411DUM2	ENOG411E55F	0.00765079365079	magnesium-protoporphyrin	10 kDa chaperonin-like
ENOG411DS60	ENOG411DVIU	0.00765079365079	Stem-specific protein	Cinnamoyl-CoA reductase
ENOG411DQS6	ENOG411DZ1D	0.00765079365079	3beta-hydroxysteroid-dehydrogenase decarboxylase isoform	retrograde vesicle-mediated transport Golgi to ER
ENOG411DV8B	ENOG411DVG2	0.00765079365079	ACT domain-containing protein	L-ascorbate peroxidase
ENOG411DS9M	ENOG411DVZN	0.00765079365079	subtilase family	DNA repair metallo-beta-lactamase
ENOG411DWX7	ENOG411DZ0X	0.00765079365079	Alcohol dehydrogenase GroES-like domain	BSD domain-containing protein
ENOG411E0NJ	ENOG411EKTR	0.00765079365079	enoyl-CoA hydratase isomerase family protein	Peptide chain release factor
ENOG411DU8U	ENOG411DUZ1	0.00765079365079	Amino acid kinase family	E3 ubiquitin protein ligase
ENOG411DXFQ	ENOG411DZU5	0.00765079365079	chaperone protein	Peptidase family M20/M25/M40
ENOG411DR52	ENOG411E0AF	0.00765079365079	Dihydroorotate dehydrogenase	Aldehyde dehydrogenase
ENOG411DSGW	ENOG411DTPT	0.00765079365079	phosphopantothenate--cysteine ligase	agenet domain-containing protein
ENOG411DSNZ	ENOG411EKKN	0.00765079365079	Regulatory photoreceptor which exists in two forms that are reversibly interconvertible by light the Pr form that absorbs maximally in the red region of the spectrum and the Pfr form that absorbs maximally in the far-red region	NA
ENOG411DQ3H	ENOG411DS5Y	0.00765079365079	Exportin 1-like protein	E3 ubiquitin-protein ligase
ENOG411DUPI	ENOG411DVCJ	0.00765079365079	dynamin-related protein	mitochondrial substrate carrier family protein
ENOG411DQNW	ENOG411DRW3	0.00765079365079	efflux antiporter	expressed protein
ENOG411DW70	ENOG411EAG8	0.00765079365079	Chaperonin	serine threonine-protein kinase
ENOG411DSG9	ENOG411DTRQ	0.00765079365079	4-hydroxy-3-methylbut-2-en-1-yl diphosphate	NA
ENOG411DPTR	ENOG411DRNX	0.00765079365079	mTERF	mitochondrial substrate carrier family protein
ENOG411DU19	ENOG411E6B8	0.00765079365079	ABC transporter B family member	ribosomal protein S19
ENOG411DQ1G	ENOG411DYZ6	0.00765079365079	receptor-like protein kinase	Pentatricopeptide repeat-containing protein
ENOG411DRTM	ENOG411DZ6M	0.00765079365079	Dehydrogenase	3beta-hydroxysteroid-dehydrogenase decarboxylase isoform
ENOG411DVEP	ENOG411E2VY	0.00765079365079	ubiquitin-like modifier-activating enzyme	NA
ENOG411DV37	ENOG411DZST	0.00765079365079	plastid-lipid-associated protein 4	ubiquitin
ENOG411DXW7	ENOG411E32M	0.00765079365079	S-adenosyl-L-methionine-dependent methyltransferase that catalyzes the trimethylation of the amino group of the modified target histidine residue in translation elongation factor 2 (EF- 2) to form an intermediate called diphthine. The three successive methylation reactions represent the second step of diphthamide biosynthesis (By similarity)	Trafficking protein particle complex subunit
ENOG411DVKI	ENOG411DWFP	0.00765079365079	(NAC) domain-containing protein	Thylakoid membrane protein
ENOG411DQMU	ENOG411DU0P	0.00765079365079	AAA-type ATPase family protein	One of the primary rRNA binding proteins it binds directly to 16S rRNA where it nucleates assembly of the body of the 30S subunit (By similarity)
ENOG411DR90	ENOG411E3ZC	0.00765079365079	eukaryotic translation initiation factor	NA
ENOG411DTI9	ENOG411DUU7	0.00765079365079	NEDD8-activating enzyme E1 catalytic	Aspartate aminotransferase
ENOG411DTFZ	ENOG411DWSB	0.00765079365079	Inherit from COG: Hydrolase	F-box kelch-repeat protein
ENOG411DPSS	ENOG411DW11	0.00765079365079	Integral membrane Yip1 family protein	cytochrome P450
ENOG411DTV2	ENOG411DWII	0.00765079365079	Involved in the biogenesis of the 60S ribosomal subunit (By similarity)	Pentatricopeptide repeat-containing protein
ENOG411DWCJ	ENOG411E17K	0.00765079365079	E3 ubiquitin-protein ligase At4g11680-like	peroxidase
ENOG411DQIQ	ENOG411E6WG	0.00765079365079	KIP1-like protein	NA
ENOG411DVAV	ENOG411DY1C	0.00765079365079	flavonol 3-O-glucosyltransferase activity	polypyrimidine tract-binding protein
ENOG411DTAG	ENOG411E4SC	0.00765079365079	NA	Glutaredoxin
ENOG411DSPM	ENOG411DWCI	0.00765079365079	Kinesin light	sulfotransferase
ENOG411DTXR	ENOG411E14P	0.00765079365079	protein DS12 from 2D-PAGE of leaf chloroplastic	acid phosphatase
ENOG411DPVX	ENOG411E1EC	0.00765079365079	dihydrolipoyl dehydrogenase	FAD dependent oxidoreductase
ENOG411DU48	ENOG411DX5N	0.00765079365079	34-dihydroxy-2-butanone kinase	Histone deacetylation protein Rxt3
ENOG411DQWJ	ENOG411DTJW	0.00765079365079	AP-2 complex subunit	Regulatory-associated protein of
ENOG411DQ32	ENOG411DZ9W	0.00765079365079	Inherit from COG: nitroreductase	thioredoxin-like protein CDSP32
ENOG411DU6H	ENOG411EMQ6	0.00765079365079	NA	Nudix hydrolase
ENOG411DS2B	ENOG411DYRE	0.00765079365079	function DUF1296 domain containing protein expressed	AP-1 complex subunit
ENOG411DTIU	ENOG411E17X	0.00765079365079	2-dehydro-3-deoxyphosphooctonate	UDP-glucoronosyl and UDP-glucosyl transferase
ENOG411DR2U	ENOG411E1AT	0.00765079365079	Isochorismatase family	Nicotinamide mononucleotide adenylyltransferase
ENOG411DS7T	ENOG411DU4H	0.00765079365079	Histidyl-tRNA	Urea amidohydrolase
ENOG411DUDA	ENOG411E0TX	0.00765079365079	WD-40 repeat-containing protein	NA
ENOG411DPYN	ENOG411DYMA	0.00765079365079	Carboxylesterase	ubiquitin-conjugating enzyme
ENOG411DY7K	ENOG411E3ZJ	0.00765079365079	ATP-dependent DNA helicase	Tetratricopeptide repeat
ENOG411DYQA	ENOG411E39M	0.00765079365079	Protein of unknown function (DUF933)	Cupin superfamily (DUF985)
ENOG411E3EP	ENOG411EMHV	0.00765079365079	prefoldin subunit	U-box domain-containing protein
ENOG411DQK5	ENOG411DQPZ	0.00765079365079	ras-related protein	TPR
ENOG411DV02	ENOG411DVWZ	0.00765079365079	polyubiquitin	Catalyzes the S-methylmethionine (SMM) biosynthesis from adenosyl-L-homocysteine (AdoMet) and methionine. SMM biosynthesis (by MMT1) and degradation (by HMT-1 HMT-2 and HMT-3) constitute the SMM cycle in plants which is probably required to achieve short term control of AdoMet level. Also able to catalyze the selenium-methylmethionine (SeMM) from AdoMet and selenium- methionine (SeMet). May play a role in phoem sulfur transport
ENOG411DR73	ENOG411DVCP	0.00765079365079	zinc finger	Elongation factor
ENOG411DX6H	ENOG411DXCS	0.00765079365079	Non-lysosomal glucosylceramidase that catalyzes the conversion of glucosylceramide to free glucose and ceramide (By similarity)	Pentatricopeptide repeat-containing protein
ENOG411DQN4	ENOG411E42R	0.00765079365079	Plays a role in photosynthetic sucrose synthesis by catalyzing the rate-limiting step of sucrose biosynthesis from UDP-glucose and fructose- 6-phosphate. Involved in the regulation of carbon partitioning in the leaves of plants. May regulate the synthesis of sucrose and therefore play a major role as a limiting factor in the export of photoassimilates out of the leaf. Plays a role for sucrose availability that is essential for plant growth and fiber elongation	NA
ENOG411DVB7	ENOG411E1I6	0.00765079365079	BTB POZ domain-containing protein	Targeting protein for Xklp2 (TPX2)
ENOG411DR1T	ENOG411DWHH	0.00765079365079	Mitochondrial carrier protein	nuclear transport factor 2 (NTF2) family protein RNA recognition motif (RRM)-containing protein
ENOG411DWEH	ENOG411EKY2	0.00765079365079	poly(A)-specific ribonuclease	F-box WD-40 repeat-containing protein
ENOG411DQI7	ENOG411DWYK	0.00765079365079	glucan endo-1-3-beta-glucosidase	Produces ATP from ADP in the presence of a proton gradient across the membrane (By similarity)
ENOG411DVNP	ENOG411DYAB	0.00765056022409	Glycosyl hydrolase family 38 protein	NADH-cytochrome b5 reductase-like
ENOG411DUXZ	ENOG411DX5I	0.00765054390054	tyrosyl-tRNA	Protein of unknown function (DUF1749)
ENOG411DQ5N	ENOG411DY9G	0.00765054390054	receptor-like protein kinase	transporter
ENOG411DRGH	ENOG411DTEX	0.00765054390054	peroxisome biogenesis protein	ATP-dependent Clp protease proteolytic subunit
ENOG411DT3U	ENOG411DXEB	0.00765054390054	serine threonine-protein kinase	prolyl 4-hydroxylase
ENOG411DS3B	ENOG411DXSW	0.00765054390054	Inherit from NOG: Pathogenesis related protein-like protein	Is associated with a DNA binding complex that binds to the G box a well-characterized cis-acting DNA regulatory element found in plant genes
ENOG411DUI0	ENOG411DZ6G	0.00765054390054	nuclear pore	Sodium hydrogen exchanger
ENOG411DXHY	ENOG411E0G2	0.00765054390054	NA	Bacterial-like globin
ENOG411DQ70	ENOG411DUQR	0.00765054390054	ubiquitin carboxyl-terminal hydrolase	VHS and GAT domain containing protein expressed
ENOG411DQJ6	ENOG411DSEG	0.00765054390054	Complex I intermediate-associated protein 30 (CIA30)	novel plant snare
ENOG411DW8P	ENOG411DZJV	0.00765054390054	F-actin-capping protein subunit	)-oxidoreductase
ENOG411DXC7	ENOG411E5EK	0.00765050635639	ribosome-recycling factor	Glutaredoxin
ENOG411DQAG	ENOG411EKXN	0.00765050635639	golgin candidate	zinc protease pqqL-like
ENOG411DQQU	ENOG411DYMA	0.00765018315018	3-hydroxyisobutyrate dehydrogenase	ubiquitin-conjugating enzyme
ENOG411DRUY	ENOG411DX90	0.00765018315018	)-oxidoreductase	acyl-protein thioesterase
ENOG411DPT1	ENOG411DT62	0.00765005316321	AMP-binding enzyme	Catalyzes the formation of N(7)-methylguanine at position 46 (m7G46) in tRNA (By similarity)
ENOG411DRS5	ENOG411DVET	0.0076497898237	NA	NA
ENOG411DQ1Z	ENOG411EM31	0.00764957264957	Vacuolar protein sorting-associated protein 41 homolog	Zinc knuckle
ENOG411DSAX	ENOG411DZ7Y	0.00764957264957	asparagine synthetase	2-hydroxyacyl-CoA
ENOG411DQH0	ENOG411DW8S	0.00764957264957	carbohydrate kinase family protein	Serine hydrolase (FSH1)
ENOG411DPQ6	ENOG411DXIA	0.00764957264957	transferase family	Protein of unknown function (DUF760)
ENOG411DRN2	ENOG411DVSE	0.00764957264957	subtilase family	eukaryotic peptide chain release factor GTP-binding subunit
ENOG411DPPK	ENOG411DYAH	0.00764957264957	ABC1 family	receptor-like protein kinase
ENOG411DUAW	ENOG411E4PP	0.00764957264957	Telomere recombination	biological_process
ENOG411DR4Y	ENOG411DS1D	0.00764957264957	serine threonine-protein kinase	phosphatase 2C
ENOG411DS21	ENOG411DS94	0.00764957264957	glucuronoxylan 4-O-methyltransferase activity	BTB POZ and MATH domain-containing protein
ENOG411DSCU	ENOG411DTUM	0.00764957264957	protein ubiquitination	phosphatase
ENOG411DR56	ENOG411E4SU	0.00764957264957	Mitochondrial inner membrane protein	40S ribosomal protein
ENOG411DYV9	ENOG411DZ0B	0.00764957264957	exocyst complex component	chaperone protein DnaJ
ENOG411E19Y	ENOG411E228	0.00764957264957	Catalyzes the formation of formate and 2-keto-4- methylthiobutyrate (KMTB) from 12-dihydroxy-3-keto-5- methylthiopentene (DHK-MTPene) (By similarity)	Protein of unknown function DUF617
ENOG411DQZU	ENOG411DXDJ	0.00764957264957	Pentatricopeptide repeat-containing protein	Nitrate transporter
ENOG411DQJN	ENOG411DQZ4	0.00764957264957	ABC transporter C family member	peptide chain release factor
ENOG411DQFF	ENOG411DVBB	0.00764957264957	Pfam:Exonuc_X-T	Pfam:DUF827
ENOG411E38N	ENOG411E527	0.00764957264957	Inherit from KOG: Ferredoxin	Thioredoxin
ENOG411DQ8R	ENOG411E527	0.00764957264957	isocitrate dehydrogenase NAD	Thioredoxin
ENOG411DQQ8	ENOG411DS81	0.00764957264957	receptor-like serine threonine-protein kinase ALE2-like	tRNA threonylcarbamoyladenosine biosynthesis protein
ENOG411DRQZ	ENOG411DWZJ	0.00764957264957	brefeldin A-inhibited guanine nucleotide-exchange protein	splicing factor 3b
ENOG411E058	ENOG411E083	0.00764957264957	enhanced disease susceptibility 1	RNA recognition motif. (a.k.a. RRM RBD or RNP domain)
ENOG411DWFZ	ENOG411DZ1C	0.00764957264957	Reticulon-like protein	peptidylprolyl
ENOG411DQMZ	ENOG411DWTM	0.00764957264957	ABC transporter F family member	phosphatase
ENOG411DVEH	ENOG411EFWK	0.00764957264957	DNA repair protein	Inherit from KOG: ubiquitin carboxyl-terminal hydrolase
ENOG411DQP7	ENOG411DZA2	0.00764957264957	lysM domain-containing GPI-anchored protein	Nudix hydrolase
ENOG411DU5G	ENOG411E650	0.00764957264957	Tetratricopeptide repeat protein	NA
ENOG411DQ0I	ENOG411DU0M	0.00764957264957	emsy N terminus domain-containing protein ENT domain-containing protein	ubiquitin-conjugating enzyme
ENOG411DRCD	ENOG411DY22	0.00764957264957	DNA repair protein	adenylate kinase
ENOG411DVCC	ENOG411DXJG	0.00764957264957	phosphate transporter	DEAD-box ATP-dependent RNA helicase
ENOG411DQN3	ENOG411DRHA	0.00764957264957	dihydrolipoyllysine-residue acetyltransferase component of pyruvate dehydrogenase	phosphatase 2C
ENOG411DRS7	ENOG411DYS6	0.00764957264957	vacuolar protein sorting-associated protein 45	Inherit from KOG: MON2 homolog (S. cerevisiae)
ENOG411DTW1	ENOG411E96J	0.00764957264957	apoptosis inhibitor	Glycosyl hydrolase family 1
ENOG411E2A8	ENOG411EMMN	0.00764957264957	NA	NA
ENOG411DQZE	ENOG411DV98	0.00764957264957	Calcium-binding peroxygenase involved in the degradation of storage lipid in oil bodies. May be involved in the interaction between oil bodies and vacuoles during seed germination and in the oxylipin signaling pathways and plant defense responses. Can catalyze sulfoxidation of thiobenzamide hydroxylation of aniline	protein GDAP2 homolog
ENOG411DT7H	ENOG411DU70	0.00764957264957	Alpha-13-mannosyl-glycoprotein	inner membrane protein PPF-1
ENOG411DX6W	ENOG411E4QQ	0.00764957264957	Serine threonine protein phosphatase 2A 55 kDa regulatory subunit B	Protein of unknown function (DUF1639)
ENOG411DSYE	ENOG411DUPC	0.00764957264957	ABC transporter B family member	26S proteasome non-ATPase regulatory subunit
ENOG411DTPQ	ENOG411DX0Z	0.00764957264957	Coiled-coil domain-containing protein	Inherit from NOG: expressed protein
ENOG411DS3C	ENOG411DUH9	0.00764957264957	Inherit from euNOG: DNA repair ATPase-related	SPOC domain
ENOG411DPYF	ENOG411EK7M	0.00764957264957	cation transport regulator-like protein	zinc finger protein VAR3 chloroplastic-like
ENOG411DTFZ	ENOG411DX9N	0.00764957264957	Inherit from COG: Hydrolase	NA
ENOG411DU9N	ENOG411DZ11	0.00764957264957	peroxidase	secretory protein
ENOG411DU38	ENOG411DUKJ	0.00764957264957	zinc finger protein	Auxin transport protein
ENOG411DT9B	ENOG411DX3T	0.00764957264957	flavin-containing monooxygenase	Amidase
ENOG411DWE2	ENOG411EKKX	0.00764957264957	chalcone synthase	epoxide hydrolase
ENOG411DQ71	ENOG411E3ZX	0.00764957264957	short chain dehydrogenase	late embryogenesis abundant
ENOG411DV8B	ENOG411DZT1	0.00764957264957	ACT domain-containing protein	Coronatine-insensitive protein
ENOG411DY2P	ENOG411EKJJ	0.00764957264957	O-methyltransferase	isopenicillin N
ENOG411DU19	ENOG411E05T	0.00764957264957	ABC transporter B family member	PPIases accelerate the folding of proteins (By similarity)
ENOG411DXFE	ENOG411DZHP	0.00764957264957	NA	UDP-glucoronosyl and UDP-glucosyl transferase
ENOG411DXHU	ENOG411DZ5K	0.00764957264957	transmembrane 9 superfamily member	DNA-binding protein
ENOG411DZHU	ENOG411E6AG	0.00764957264957	psbP domain-containing protein 3	UBQ
ENOG411DSYJ	ENOG411DZGQ	0.00764957264957	Nuclear pore complex protein	NA
ENOG411DQK2	ENOG411E0BC	0.00764957264957	target of rapamycin	transcription factor
ENOG411DRZS	ENOG411E48R	0.00764957264957	Ser Thr-rich protein T10 in DGCR	NA
ENOG411E0WJ	ENOG411EC8I	0.00764957264957	inorganic pyrophosphatase	Isocitrate dehydrogenase NADP
ENOG411DQX2	ENOG411E2RS	0.00764957264957	Glyoxylate	Ankyrin repeat
ENOG411DXK4	ENOG411DY05	0.00764957264957	Cbl-interacting protein kinase	CDT1-like protein a
ENOG411DRK5	ENOG411DURH	0.00764933166249	pentatricopeptide repeat-containing protein At1g80270	serine carboxypeptidase S28 family protein
ENOG411DQT6	ENOG411E34A	0.00764884135472	cytidine deoxycytidylate deaminase family protein	WHy
ENOG411DX2R	ENOG411DZ6U	0.00764884135472	Monodehydroascorbate reductase	isomerase activity
ENOG411DQE3	ENOG411DXAQ	0.00764884135472	Glycerol kinase	Glucan 13-beta-glucosidase
ENOG411DRGE	ENOG411DXW4	0.00764880952381	Origin recognition complex subunit	pheophorbide a oxygenase
ENOG411DT1P	ENOG411DUPG	0.00764880952381	homeobox-leucine zipper protein	4-diphosphocytidyl-2-C-methyl-D-erythritol kinase
ENOG411DX77	ENOG411E2MD	0.00764880952381	glutathione s-transferase	splicing factor
ENOG411DV6W	ENOG411DXT9	0.00764880952381	NADH dehydrogenase ubiquinone iron-sulfur protein 8	hydrolase alpha beta fold family protein
ENOG411DRH9	ENOG411DU82	0.00764880952381	Gamma-soluble nsf attachment	COP9 signalosome complex subunit
ENOG411DRYQ	ENOG411DWWE	0.00764880952381	oxidoreductase GLYR1-like	KH domain-containing protein
ENOG411DQS4	ENOG411DWQZ	0.00764880952381	transcription factor	Dyggve-Melchior-Clausen syndrome protein
ENOG411DUKD	ENOG411DW50	0.00764880952381	Prolyl oligopeptidase family	Inherit from KOG: Kinesin light chain
ENOG411DWNP	ENOG411E3RG	0.00764880952381	Vesicle transport V-snare	cytochrome
ENOG411DQJY	ENOG411EMPR	0.00764880952381	Glutathione	phosphoglycerate mutase
ENOG411DQVE	ENOG411DRHI	0.00764880952381	Plant phosphoribosyltransferase C-terminal	S_TKc
ENOG411DQZB	ENOG411E0ZW	0.00764880952381	Component of the ubiquinol-cytochrome c reductase complex (complex III or cytochrome b-c1 complex) which is a respiratory chain that generates an electrochemical potential coupled to ATP synthesis (By similarity)	zinc finger
ENOG411DRP7	ENOG411DSF9	0.00764880952381	serine threonine-protein kinase	OBERON 3-like
ENOG411DUXK	ENOG411E36A	0.00764880952381	pectinacetylesterase domain containing protein	RNA-binding protein
ENOG411DRKJ	ENOG411DVB0	0.00764880952381	calcium homeostasis regulator CHoR1	WD domain G-beta repeat
ENOG411DPSG	ENOG411E4TK	0.00764880952381	serine threonine-protein phosphatase 2A	domain-containing protein
ENOG411DQW2	ENOG411DT0G	0.00764880952381	Glucose and ribitol	carrier protein transacylase
ENOG411DT86	ENOG411DU6Q	0.00764880952381	3-ketoacyl-coa synthase	protein FMP32 mitochondrial-like
ENOG411DRY5	ENOG411E3U5	0.00764880952381	ABC transporter B family member	NA
ENOG411E0DG	ENOG411E2TY	0.00764880952381	Transcription termination factor nusG family protein	60S ribosomal protein L27
ENOG411DSVC	ENOG411DUQR	0.00764880952381	mitogen-activated protein kinase kinase	VHS and GAT domain containing protein expressed
ENOG411DU87	ENOG411DVG2	0.00764880952381	Serine threonine-protein kinase	L-ascorbate peroxidase
ENOG411DXHP	ENOG411E3RM	0.00764822134387	Peptidyl-prolyl cis-trans isomerase	programmed cell death protein
ENOG411DQ6A	ENOG411DU65	0.00764822134387	type I inositol-145-trisphosphate 5-phosphatase	Hexaprenyldihydroxybenzoate methyltransferase
ENOG411E4ST	ENOG411E6KD	0.00764822134387	NA	NA
ENOG411DWH9	ENOG411DX2J	0.00764822134387	PPIases accelerate the folding of proteins (By similarity)	glucose-6-phosphate phosphate translocator
ENOG411DSM8	ENOG411EMG8	0.007648119854	aspartyl	37 kDa inner envelope membrane protein
ENOG411E5IG	ENOG411E6FX	0.007648119854	ribosomal protein	50S ribosomal protein L35
ENOG411DRTV	ENOG411DWJT	0.007648119854	Sulfite reductase	beta-hexosaminidase
ENOG411DQN6	ENOG411E7PW	0.007648119854	Transmembrane protein 85	Ubiquinol-cytochrome C reductase
ENOG411DSRB	ENOG411E104	0.007648119854	synthetase	ribulose-15 bisphosphate carboxylase oxygenase large subunit N-methyltransferase
ENOG411DPZT	ENOG411DQNB	0.00764790764791	alpha/beta hydrolase fold	subtilase family
ENOG411DPZ8	ENOG411DRHA	0.00764790764791	mitochondrial-processing peptidase subunit	phosphatase 2C
ENOG411DVVJ	ENOG411DXGS	0.00764790764791	alanine aminotransferase	flavanone 3-hydroxylase
ENOG411DSKM	ENOG411DUMY	0.00764790764791	F-Box protein	transcription complex subunit
ENOG411DQ67	ENOG411E138	0.00764790764791	5-nucleotidase domain-containing protein	Transcription factor
ENOG411DRR8	ENOG411DVW5	0.00764790764791	ABC transporter C family member	receptor-like serine threonine-protein kinase
ENOG411DXID	ENOG411E7QP	0.00764786967419	Dienelactone hydrolase family	seed specific protein Bn15D1B
ENOG411DPPH	ENOG411DWZ5	0.00764750935339	LRR receptor-like serine threonine-protein kinase	Pentatricopeptide repeat-containing protein
ENOG411DV37	ENOG411E0HK	0.00764734299517	plastid-lipid-associated protein 4	Galacturonosyltransferase
ENOG411DWDP	ENOG411E47H	0.0076472500929	Catalyzes the sequential NAD-dependent oxidations of L- histidinol to L-histidinaldehyde and then to L-histidine (By similarity)	peptidyl-tRNA hydrolase PTRHD1-like
ENOG411DQNA	ENOG411DVQD	0.00764718614719	PHD finger protein	phosphatidylinositol binding
ENOG411DTTZ	ENOG411DZ7P	0.00764714860303	NA	GTP-binding protein
ENOG411DVE8	ENOG411DZ7Y	0.00764714860303	Pfam:DUF231	2-hydroxyacyl-CoA
ENOG411DSF2	ENOG411EKTR	0.00764714860303	NA	Peptide chain release factor
ENOG411DWKN	ENOG411E0ZK	0.00764714860303	V-type proton ATPase 16 kDa proteolipid	Destroys radicals which are normally produced within the cells and which are toxic to biological systems (By similarity)
ENOG411DU7P	ENOG411E1DS	0.00764693639694	heat stress transcription factor	zinc finger C3HC4 type domain containing protein expressed
ENOG411DZNJ	ENOG411EKI5	0.00764693639694	cysteine synthase	pullulanase
ENOG411DQ2W	ENOG411DVV2	0.00764682539683	NA	Inherit from euNOG: expressed protein
ENOG411DV3J	ENOG411DYA4	0.00764682539683	leucine carboxyl methyltransferase	Putative lysophospholipase
ENOG411DS51	ENOG411E0E4	0.00764682539683	cohesin subunit	NA
ENOG411DYPB	ENOG411DZKH	0.00764682539683	Pentatricopeptide repeat-containing protein	subtilisin-like protease-like
ENOG411DWNP	ENOG411EMEI	0.00764682539683	Vesicle transport V-snare	ATPase family
ENOG411DTK0	ENOG411DZGI	0.00764682539683	DEAD-box ATP-dependent RNA helicase	protein VERNALIZATION INSENSITIVE
ENOG411DR2U	ENOG411DXYR	0.00764682539683	Isochorismatase family	phosphoglucomutase
ENOG411DZ5J	ENOG411EMPQ	0.00764682539683	D-glycerate 3-kinase	PGAM
ENOG411DTYD	ENOG411DVDP	0.00764682539683	LL-diaminopimelate aminotransferase	Peptidase family C50
ENOG411DX2J	ENOG411DX3I	0.00764682539683	glucose-6-phosphate phosphate translocator	AAA-type ATPase family protein
ENOG411DTEY	ENOG411DY2F	0.00764682539683	ATP-dependent Clp protease proteolytic subunit	Phenylalanyl-tRNA synthetase
ENOG411DQET	ENOG411DR8U	0.00764682539683	ras-related protein	ribosomal protein
ENOG411DQ97	ENOG411DRJ4	0.00764682539683	E3 ubiquitin-protein ligase	Pantoate-beta-alanine ligase
ENOG411DRFA	ENOG411DS64	0.00764682539683	NA	transmembrane protein 115-like
ENOG411DS9S	ENOG411DW0M	0.00764682539683	NA	dolichol-phosphate
ENOG411DQE7	ENOG411DUWK	0.00764682539683	glycosyl hydrolase family 10 protein	mannosylglycoprotein endo-beta-mannosidase-like
ENOG411DSH0	ENOG411DY7B	0.00764682539683	Arogenate dehydrogenase	golgin candidate
ENOG411DS0G	ENOG411DUF9	0.00764682539683	NmrA-like family	Component of the eukaryotic translation initiation factor 3 (eIF-3) complex which is involved in protein synthesis and together with other initiation factors stimulates binding of mRNA and methionyl-tRNAi to the 40S ribosome (By similarity)
ENOG411DRJX	ENOG411DT9I	0.00764682539683	CBS domain-containing protein	peroxidase
ENOG411E3TN	ENOG411EMDM	0.00764682539683	VIT family	smr domain containing protein
ENOG411DRV0	ENOG411DTHW	0.00764682539683	Dehydrogenase	guanylate
ENOG411DSNM	ENOG411DSSE	0.00764682539683	pleiotropic drug resistance	CDPK-related protein
ENOG411DR96	ENOG411DZWS	0.00764682539683	Trafficking protein particle complex subunit	Conserved hypothetical protein 95
ENOG411DQVG	ENOG411E11C	0.00764682539683	5-formyltetrahydrofolate cycloligase	NA
ENOG411DTD6	ENOG411E3ZC	0.00764682539683	Niemann-Pick C1	NA
ENOG411DRCT	ENOG411DSRB	0.00764682539683	LRR repeats and ubiquitin-like domain-containing protein	synthetase
ENOG411DQ6R	ENOG411DZJC	0.00764682539683	arginine N-methyltransferase	proteasome assembly chaperone
ENOG411DUC7	ENOG411DUP3	0.00764682539683	altered inheritance of mitochondria protein 32-like	Cation_ATPase_N
ENOG411DTDP	ENOG411DZRD	0.00764682539683	Citrate transporter	40s ribosomal protein
ENOG411DQ28	ENOG411E050	0.00764682539683	Peroxisomal membrane protein	Protein fat-free homolog
ENOG411DTS7	ENOG411DWMF	0.00764682539683	phototropic-responsive NPH3 family protein	harpin-induced protein 1 domain containing protein expressed
ENOG411E57C	ENOG411E5DN	0.00764682539683	Cytochrome oxidase c subunit VIb	Dabb
ENOG411DSY1	ENOG411DTDI	0.00764682539683	homeobox	tRNA threonylcarbamoyladenosine biosynthesis protein
ENOG411DVH0	ENOG411E3R7	0.00764682539683	Component of the cytochrome b6-f complex which mediates electron transfer between photosystem II (PSII) and photosystem I (PSI) cyclic electron flow around PSI and state transitions	early light-induced protein
ENOG411DUQ5	ENOG411E2VQ	0.00764682539683	DCN1-like protein	UPF0098 protein
ENOG411E2RM	ENOG411E7GF	0.00764682539683	Protein of unknown function (DUF1218)	NA
ENOG411DYKM	ENOG411E651	0.00764682539683	Kinase binding protein CGI-121	Dabb
ENOG411DSTU	ENOG411DUVS	0.00764682539683	ALA-Interacting Subunit	protease
ENOG411DRPF	ENOG411DUP7	0.00764682539683	Pentatricopeptide repeat-containing protein	The proteasome is a multicatalytic proteinase complex which is characterized by its ability to cleave peptides with Arg Phe Tyr Leu and Glu adjacent to the leaving group at neutral or slightly basic pH. The proteasome has an ATP-dependent proteolytic activity (By similarity)
ENOG411DS2P	ENOG411DYKA	0.00764682539683	Glycerophosphoryl diester	stem 28 kDa
ENOG411DSNA	ENOG411DVVJ	0.00764682539683	RNA recognition motif. (a.k.a. RRM RBD or RNP domain)	alanine aminotransferase
ENOG411DUI6	ENOG411E2T6	0.00764682539683	serine carboxypeptidase-like	Universal stress protein
ENOG411DTP7	ENOG411DU87	0.00764682539683	26S proteasome non-atpase regulatory subunit	Serine threonine-protein kinase
ENOG411DRRF	ENOG411DXWK	0.00764682539683	bidirectional sugar transporter	PRA1 family
ENOG411DR6S	ENOG411DV7K	0.00764682539683	SufE-like protein	NA
ENOG411DV9Q	ENOG411DX95	0.00764682539683	SH3	cell number regulator 6-like
ENOG411DTV9	ENOG411DU35	0.00764682539683	NA	Bifunctional protein
ENOG411DUJI	ENOG411E05R	0.00764682539683	Potassium transporter	domain-containing protein
ENOG411DUKN	ENOG411DWIZ	0.00764682539683	argininosuccinate lyase	BSD
ENOG411DSYZ	ENOG411E4ZQ	0.00764682539683	Pfam:DUF1022	NADH dehydrogenase (Ubiquinone) 1 alpha subcomplex
ENOG411DRUA	ENOG411E3J5	0.00764682539683	Mei2-like	Universal stress protein
ENOG411DPXB	ENOG411E0G2	0.00764682539683	NA	Bacterial-like globin
ENOG411DRDP	ENOG411E0D8	0.00764682539683	Ribosome maturation protein	glycosyl hydrolase family 3 protein
ENOG411DT23	ENOG411DYPB	0.00764682539683	Catalyzes the oxidation of uric acid to 5- hydroxyisourate which is further processed to form (S)-allantoin (By similarity)	Pentatricopeptide repeat-containing protein
ENOG411DR9E	ENOG411DV0G	0.00764682539683	function domain containing protein expressed	Pfam:DUF28
ENOG411DTJY	ENOG411DV39	0.00764682539683	ABC transporter	acyl-CoA synthetase
ENOG411DQI9	ENOG411DS05	0.00764682539683	transport inhibitor response	tyrosyl-tRNA synthetase
ENOG411DRC0	ENOG411DRPD	0.00764682539683	glucose-methanol-choline (GMC) oxidoreductase family protein	Omega-hydroxypalmitate O-feruloyl
ENOG411E00S	ENOG411EMNJ	0.00764682539683	ubiquitin carboxyl-terminal hydrolase	calcium-binding protein At1g02270
ENOG411DQN2	ENOG411DSE6	0.00764682539683	Gdp-l-fucose synthase	Catalyzes conversion of folates to polyglutamate derivatives allowing concentration of folate compounds in the cell and the intracellular retention of these cofactors which are important substrates for most of the folate-dependent enzymes that are involved in one-carbon transfer reactions involved in purine pyrimidine and amino acid synthesis
ENOG411DR9N	ENOG411E058	0.00764682539683	phosphoadenosine phosphosulfate (PAPS) reductase family protein	enhanced disease susceptibility 1
ENOG411DS26	ENOG411EDMN	0.00764682539683	vacuolar protein	Myo-inositol-1-phosphate synthase
ENOG411DRWI	ENOG411DXZV	0.00764682539683	DEAD-box ATP-dependent RNA helicase	Pentatricopeptide repeat-containing protein
ENOG411DQDF	ENOG411DQUD	0.00764682539683	Stem-specific protein	glycoside hydrolase family 28 protein
ENOG411DYSF	ENOG411E5EK	0.00764682539683	Chalcone-flavanone isomerase	Glutaredoxin
ENOG411DPXS	ENOG411DQEB	0.00764682539683	metal tolerance protein	transport) protein
ENOG411DURN	ENOG411E3RM	0.00764682539683	peptidylprolyl isomerase domain and WD repeat-containing protein	programmed cell death protein
ENOG411E35E	ENOG411EMQ6	0.00764657564658	thioredoxin-like 4	Nudix hydrolase
ENOG411DVIA	ENOG411DZRW	0.00764657564658	auxin-binding protein	Ribose-5-phosphate isomerase
ENOG411DPV6	ENOG411DSDT	0.00764657564658	4-alpha-glucanotransferase	phosphomannomutase
ENOG411DTTT	ENOG411DZCN	0.00764657564658	oligomeric golgi complex	NA
ENOG411DSD3	ENOG411E460	0.00764657564658	Inherit from KOG: alpha-galactosidase	Alba
ENOG411DT6H	ENOG411DWBE	0.00764652014652	Imidazoleglycerolphosphate dehydratase	pyruvate phosphate dikinase
ENOG411DSGX	ENOG411DXBJ	0.00764592760181	chitinase	Inositol monophosphatase
ENOG411DQIZ	ENOG411DYVU	0.0076456043956	F-box protein	syntaxin 6
ENOG411DWIP	ENOG411E2XE	0.0076456043956	Pentatricopeptide repeat-containing protein	nitrogen regulatory protein PII
ENOG411DSVA	ENOG411E4UF	0.0076456043956	electron donor via FMN and iron-sulfur (Fe-S) centers to quinones in the respiratory and or the photosynthetic chain. The immediate electron acceptor for the enzyme in this species is believed to be plastoquinone. Couples the redox reaction to proton translocation and thus conserves the redox energy in a proton gradient (By similarity)	60S ribosomal protein L37a
ENOG411DT5C	ENOG411E11C	0.0076456043956	Domain of unknown function (DUF383)	NA
ENOG411DX8Q	ENOG411EKWF	0.0076456043956	glycosylphosphatidylinositol anchor attachment 1	Lipase class 3 family protein
ENOG411DSES	ENOG411DWPS	0.0076456043956	Transcription factor	BEL1-like homeodomain protein
ENOG411DQD0	ENOG411E1N3	0.0076456043956	casein kinase II	TIFY 6B-like
ENOG411DQJ6	ENOG411DTVS	0.0076456043956	Complex I intermediate-associated protein 30 (CIA30)	ADP-ribosylation factor GTPase-activating protein
ENOG411DY3E	ENOG411DZAM	0.0076456043956	Sister chromatid cohesion 1 protein	S-acyltransferase
ENOG411DXV5	ENOG411E0U9	0.0076456043956	Chitinase-like protein	Catalyzes the formation of formate and 2-keto-4- methylthiobutyrate (KMTB) from 12-dihydroxy-3-keto-5- methylthiopentene (DHK-MTPene) (By similarity)
ENOG411DR58	ENOG411DXXQ	0.0076456043956	Conserved oligomeric Golgi complex subunit	Involved in proper cytoplasmic distribution of mitochondria (By similarity)
ENOG411DRVZ	ENOG411DU2Z	0.0076456043956	protein)-related protein	Violaxanthin de-epoxidase
ENOG411DTEY	ENOG411E1V8	0.0076456043956	ATP-dependent Clp protease proteolytic subunit	ribosomal protein L19
ENOG411DREI	ENOG411DXTV	0.0076456043956	nuclease	NA
ENOG411DX9F	ENOG411DYXD	0.0076456043956	BAHD acyltransferase	26S proteasome non-ATPase regulatory subunit
ENOG411DR87	ENOG411DSFM	0.00764535464535	AMP-binding enzyme	U1 small nuclear ribonucleoprotein
ENOG411DQAG	ENOG411DRY5	0.00764523809524	golgin candidate	ABC transporter B family member
ENOG411DW59	ENOG411E42K	0.00764523809524	cytokinin	component of the ubiquinol-cytochrome c reductase complex (complex III or cytochrome b-c1 complex) which is part of the mitochondrial respiratory chain
ENOG411DR2Z	ENOG411DUWM	0.0076452020202	NA	LRR receptor-like serine threonine-protein kinase
ENOG411DQ77	ENOG411DY1D	0.0076452020202	STYKc	ubiquitin thioesterase otubain-like
ENOG411DT6X	ENOG411DXGI	0.0076452020202	Protein of unknown function (DUF2921)	NA
ENOG411DS1Y	ENOG411E43J	0.0076452020202	kinase family	Participates in electron transfer between P700 and the cytochrome b6-f complex in photosystem I
ENOG411DZ5D	ENOG411DZPZ	0.0076452020202	BTB POZ domain-containing protein	myosin ID heavy chain-like
ENOG411E2U1	ENOG411E7CR	0.0076452020202	40s ribosomal protein	Hsp20 alpha crystallin family protein expressed
ENOG411DZ3Y	ENOG411E734	0.00764502164502	ABC1 family	Wound-induced basic
ENOG411E18U	ENOG411E1AQ	0.00764502164502	bidirectional sugar transporter	Transcription factor
ENOG411DR34	ENOG411E5UE	0.00764502164502	acyl-CoA-binding domain-containing protein	Inherit from KOG: Retrotransposon protein
ENOG411DPQ5	ENOG411E0T8	0.00764499389499	Nitric oxide synthase	Pentatricopeptide repeat-containing protein
ENOG411DPUM	ENOG411E0NJ	0.00764499389499	UDP-glycosyltransferase 75D1-like	enoyl-CoA hydratase isomerase family protein
ENOG411DX3V	ENOG411DXBX	0.00764472455649	vesicle-associated protein	cellulose synthase-like protein
ENOG411DQ9C	ENOG411DU1B	0.00764472455649	NA	Armadillo repeat-containing kinesin-like protein
ENOG411DU0U	ENOG411DX8U	0.00764437317069	Protein XAP5 CIRCADIAN	xaa-Pro aminopeptidase
ENOG411DPYF	ENOG411DXQJ	0.00764437317069	cation transport regulator-like protein	F-box kelch-repeat protein
ENOG411DTUI	ENOG411E2K7	0.00764423076923	GDSL esterase lipase	Peptidyl-trna hydrolase
ENOG411DTE0	ENOG411DVEP	0.00764423076923	One of the essential components for the initiation of protein synthesis. Protects formylmethionyl-tRNA from spontaneous hydrolysis and promotes its binding to the 30S ribosomal subunits. Also involved in the hydrolysis of GTP during the formation of the 70S ribosomal complex (By similarity)	ubiquitin-like modifier-activating enzyme
ENOG411DRAR	ENOG411DSKW	0.00764423076923	flavonoid 3'-monooxygenase-like	BURP domain-containing protein
ENOG411DWFH	ENOG411EKTJ	0.00764393939394	glycerol-3-phosphate acyltransferase	NADH-Ubiquinone/plastoquinone (complex I) various chains
ENOG411DVIJ	ENOG411DZK6	0.00764393939394	chlorophyll(ide) b reductase	Ankyrin repeat domain-containing protein
ENOG411DSMR	ENOG411DWAT	0.00764393939394	SEC14 cytosolic factor family protein	Domain of unknown function (DUF702)
ENOG411DPSE	ENOG411DW0X	0.00764393939394	synthase	Snf1-related protein kinase
ENOG411DUK4	ENOG411DVW5	0.00764393939394	B-cell receptor-associated protein 31-like	receptor-like serine threonine-protein kinase
ENOG411DPSU	ENOG411DPTR	0.00764393939394	ubiquitin carboxyl-terminal hydrolase	mTERF
ENOG411DPXD	ENOG411DX7D	0.00764393939394	Glutamyl-tRNA synthetase	IAA-alanine resistance protein
ENOG411DTAG	ENOG411DWV0	0.00764393939394	NA	ATP phosphoribosyl transferase
ENOG411DUXI	ENOG411EKXI	0.00764393939394	Galacturonosyltransferase	Serine threonine-protein kinase
ENOG411DUAA	ENOG411DYC8	0.00764393939394	Polygalacturonase-like	Control of topological states of DNA by transient breakage and subsequent rejoining of DNA strands. Topoisomerase II makes double-strand breaks (By similarity)
ENOG411DSEE	ENOG411E2UT	0.00764393939394	AP-1 complex subunit	ribosomal protein
ENOG411DWTW	ENOG411E1QU	0.00764393939394	cytidine deaminase	Histidine biosynthesis bifunctional protein hisIE
ENOG411DUQ4	ENOG411DYE3	0.00764393939394	Part of the twin-arginine translocation (Tat) system that transports large folded proteins containing a characteristic twin-arginine motif in their signal peptide across the thylakoid membrane. Involved in delta pH-dependent protein transport required for chloroplast development especially thylakoid membrane formation. TATC and TATB mediate precursor recognition whereas TATA facilitates translocation	Tho complex subunit
ENOG411DTKF	ENOG411E2WJ	0.00764393939394	exocyst complex	Transcription factor
ENOG411DWI8	ENOG411DZQI	0.00764393939394	dehydratase	Inherit from euNOG: hydrolase
ENOG411DPX7	ENOG411DSJ7	0.00764393939394	phospholipase C	Anion transporter
ENOG411DQ6R	ENOG411DT2H	0.00764393939394	arginine N-methyltransferase	Protein arginine N-methyltransferase
ENOG411DYXA	ENOG411E6BB	0.00764393939394	Redoxin	Blue copper
ENOG411DQKG	ENOG411DU03	0.00764393939394	transport) protein	mannose-1-phosphate guanyltransferase
ENOG411DXXH	ENOG411DYHW	0.00764393939394	subtilisin-like	Cysteinyl-tRNA
ENOG411DQ4F	ENOG411DVQZ	0.00764393939394	ribosomal protein S1	Aldehyde dehydrogenase family 7 member
ENOG411DSYE	ENOG411DZZX	0.00764393939394	ABC transporter B family member	ATP-dependent helicase
ENOG411DQIA	ENOG411E2VH	0.00764393939394	fasciclin-like arabinogalactan protein	Glycine cleavage system H protein
ENOG411DRIF	ENOG411E4H7	0.00764393939394	auxin transporter-like protein	cell redox homeostasis
ENOG411DTUF	ENOG411E0J7	0.00764393939394	pre-mRNA-splicing factor	vacuolar-sorting receptor
ENOG411DSZW	ENOG411DVV9	0.00764393939394	Arsenical pump-driving	GDSL esterase lipase
ENOG411DQ1Q	ENOG411DTTC	0.00764393939394	udp-glucuronic acid decarboxylase	glycine-rich protein
ENOG411DR5S	ENOG411DVRB	0.00764393939394	Protein of unknown function (DUF544)	NmrA-like family
ENOG411DPY7	ENOG411DQ4F	0.00764393939394	vacuolar protein sorting-associated protein VTA1	ribosomal protein S1
ENOG411DXDA	ENOG411E17R	0.00764393939394	NA	NA
ENOG411DSAS	ENOG411DZDE	0.00764393939394	ribosome biogenesis GTPase	Ankyrin repeat domain-containing protein
ENOG411DTKF	ENOG411DX01	0.00764393939394	exocyst complex	Peptidase family M28
ENOG411DWEG	ENOG411E3VZ	0.00764393939394	Plant protein of unknown function (DUF946)	NA
ENOG411DZEB	ENOG411E4YI	0.00764393939394	NA	NADH dehydrogenase (ubiquinone) 1 beta subcomplex
ENOG411DRT2	ENOG411DSSI	0.00764393939394	Protein of unknown function (DUF1421)	vam6 Vps39-like protein-like
ENOG411DQEE	ENOG411DRAM	0.00764393939394	minor allergen Alt a	Pfam:DUF231
ENOG411E367	ENOG411EKP8	0.00764393939394	Binds to actin and affects the structure of the cytoskeleton. At high concentrations profilin prevents the polymerization of actin whereas it enhances it at low concentrations (By similarity)	phosphoribosylformylglycinamidine cyclo-ligase
ENOG411DSWZ	ENOG411DW7K	0.00764393939394	NA	ADP-ribosylation factor GTPase-activating protein
ENOG411E0J7	ENOG411E3N7	0.00764393939394	vacuolar-sorting receptor	CASP-like protein
ENOG411DQET	ENOG411DS5E	0.00764393939394	ras-related protein	nuclear matrix constituent protein 1-like
ENOG411DTRP	ENOG411DY8I	0.00764393939394	central subunit of the protein translocation channel SecYE. Consists of two halves formed by TMs 1-5 and 6-10. These two domains form a lateral gate at the front which open onto the bilayer between TMs 2 and 7 and are clamped together by SecE at the back. The channel is closed by both a pore ring composed of hydrophobic SecY resides and a short helix (helix 2A) on the extracellular side of the membrane which forms a plug (By similarity)	peroxidase
ENOG411E3K4	ENOG411E3VR	0.00764393939394	RIBOc	ribosomal protein L16
ENOG411DTZQ	ENOG411DZPZ	0.00764393939394	Signal peptidase	myosin ID heavy chain-like
ENOG411DUW6	ENOG411DX1B	0.00764393939394	Encodes a protein with little sequence identity with any other protein of known structure or function. Part of this protein shows a 42 sequence identity with the C-terminal domain of the 32-kD human thioredoxin-like protein	Pectate lyase
ENOG411DQ27	ENOG411DT6P	0.00764393939394	phosphoribosylglycinamide formyltransferase	type I inositol-145-trisphosphate 5-phosphatase
ENOG411DQ1P	ENOG411E0UD	0.00764393939394	ADP-RIBOSYLATION FACTOR-like protein	glutamyl endopeptidase
ENOG411DT93	ENOG411DYGM	0.00764393939394	riboflavin kinase (EC 2.7.1.26)	Purple acid phosphatase
ENOG411DSHI	ENOG411E04I	0.00764393939394	expressed protein	cytokinin riboside 5'-monophosphate phosphoribohydrolase
ENOG411DTZB	ENOG411DY8B	0.00764393939394	pentatricopeptide repeat-containing protein At2g03380	Putative zinc-finger domain
ENOG411DTGP	ENOG411DTMU	0.00764393939394	Vacuolar protein sorting-associated protein 18	mannosyl-oligosaccharide 12-alpha-mannosidase
ENOG411DPW4	ENOG411DWDB	0.00764393939394	HIV Tat-specific factor 1	ATP-dependent DNA helicase
ENOG411DRCV	ENOG411DYKF	0.00764393939394	Hydroxymethylglutaryl-CoA lyase	NA
ENOG411DTCX	ENOG411DVG3	0.00764393939394	dna-damage-repair toleration protein	homeobox-leucine zipper protein
ENOG411E3WV	ENOG411E478	0.00764393939394	BEST Arabidopsis thaliana protein match is PTAC18 (PLASTID TRANSCRIPTIONALLY ACTIVE 18) (TAIR AT2G32180.1)	Ribosomal protein S12
ENOG411DZ0C	ENOG411E30Z	0.00764393939394	Tetratricopeptide repeat	Catalyzes the reaction of cyanate with bicarbonate to produce ammonia and carbon dioxide (By similarity)
ENOG411DRTZ	ENOG411DX90	0.00764393939394	beta-glucosidase	acyl-protein thioesterase
ENOG411DW2W	ENOG411E4T7	0.00764393939394	serine threonine-protein kinase STN8 chloroplastic-like	NA
ENOG411DRE4	ENOG411DU5E	0.00764393939394	DNA repair protein	beta-glucosidase
ENOG411DQ1Q	ENOG411DWI0	0.00764393939394	udp-glucuronic acid decarboxylase	subtilisin-like
ENOG411DS3Q	ENOG411E376	0.00764393939394	Acetyltransferase (GNAT) family	NA
ENOG411DQDB	ENOG411DRAR	0.00764393939394	PsaA and PsaB bind P700 the primary electron donor of photosystem I (PSI) as well as the electron acceptors A0 A1 and FX. PSI is a plastocyanin-ferredoxin oxidoreductase converting photonic excitation into a charge separation which transfers an electron from the donor P700 chlorophyll pair to the spectroscopically characterized acceptors A0 A1 FX FA and FB in turn. Oxidized P700 is reduced on the lumenal side of the thylakoid membrane by plastocyanin (By similarity)	flavonoid 3'-monooxygenase-like
ENOG411DVVU	ENOG411E3YV	0.00764393939394	phosphatase IMPL2	VQ motif
ENOG411DR2P	ENOG411E3N4	0.00764393939394	role in photosynthetic sucrose synthesis by catalyzing the rate-limiting step of sucrose biosynthesis from UDP-glucose and fructose- 6-phosphate. Involved in the regulation of carbon partitioning in the leaves of plants. May regulate the synthesis of sucrose and therefore play a major role as a limiting factor in the export of photoassimilates out of the leaf. Plays a role for sucrose availability that is essential for plant growth and fiber elongation	NA
ENOG411DRGJ	ENOG411DTQR	0.00764393939394	Translocase of chloroplast	peroxisome biogenesis protein 16-like
ENOG411DTNR	ENOG411EMIV	0.00764393939394	phosphatidylinositol 4-kinase type 2-beta	zinc finger
ENOG411DQ2N	ENOG411ECSI	0.00764393939394	polygalacturonase	KR domain
ENOG411DPQ9	ENOG411E5TH	0.00764393939394	Catalyzes the hydroxylation of the N(6)-(4-aminobutyl)- L-lysine intermediate to form hypusine an essential post- translational modification only found in mature eIF-5A factor (By similarity)	atp synthase
ENOG411DSMR	ENOG411DXAX	0.00764393939394	SEC14 cytosolic factor family protein	Putative integral membrane protein conserved region (DUF2404)
ENOG411DSKX	ENOG411EKP8	0.00764393939394	RAN guanine nucleotide release	phosphoribosylformylglycinamidine cyclo-ligase
ENOG411DRDH	ENOG411E4HQ	0.00764393939394	nicotinate-nucleotide pyrophosphorylase carboxylating	Plastocyanin-like domain
ENOG411DU0I	ENOG411E3U0	0.00764393939394	Autophagy-related protein 3	Mitochondrial glycoprotein family protein
ENOG411DQP8	ENOG411E07Y	0.00764393939394	domain--containing protein	cation-chloride co-transporter
ENOG411DRHA	ENOG411DZ3M	0.00764393939394	phosphatase 2C	Brefeldin A-inhibited guanine nucleotide-exchange protein
ENOG411DRK5	ENOG411E0P7	0.00764393939394	pentatricopeptide repeat-containing protein At1g80270	atp synthase
ENOG411EC3C	ENOG411EMPK	0.00764393939394	Ca2+-ATPase N terminal autoinhibitory domain	DNA gyrase subunit A
ENOG411DVSP	ENOG411DXEX	0.00764393939394	Cleft lip and palate transmembrane protein	Cation H( ) antiporter
ENOG411DW96	ENOG411EKJY	0.00764393939394	RING	GTP-binding protein typA bipA
ENOG411DVEG	ENOG411DYMW	0.00764393939394	66 kDa stress	alphaalpha-trehalase (EC 3.2.1.28)
ENOG411DSIV	ENOG411DXW4	0.00764393939394	Protein of unknown function (DUF1295)	pheophorbide a oxygenase
ENOG411DRZA	ENOG411DVYU	0.00764393939394	Catalyzes the interconversion of methylthioribose-1- phosphate (MTR-1-P) into methylthioribulose-1-phosphate (MTRu-1-P) (By similarity)	Allene oxide synthase
ENOG411DZS4	ENOG411E1ND	0.00764393939394	Translation initiation factor eIF-2B	non-green plastid inner envelope membrane protein
ENOG411DUPI	ENOG411DWZF	0.00764393939394	dynamin-related protein	Methyltransferase
ENOG411DV6P	ENOG411E1J2	0.00764393939394	serine threonine-protein kinase KIPK-like	NA
ENOG411DPVS	ENOG411E0YD	0.00764393939394	Regulator of chromosome condensation	RNA-binding protein
ENOG411DQ5K	ENOG411DW44	0.0076438006438	expressed protein	Molybdopterin synthase
ENOG411DVMV	ENOG411E3EZ	0.00764379084967	E3 ubiquitin-protein ligase synoviolin-like	Photosystem II reaction center PSB28 protein
ENOG411DZUG	ENOG411E2WD	0.00764379084967	Development and cell death domain	Voltage-dependent rectifying anion channel that facilitates the translocation between chloroplast and cytoplasm of phosphorylated carbohydrates such as triosephosphate 3- phosphoglycerate and inorganic phosphate (Pi) depending of ATP to triosephosphate ratio in the plastidial intermembrane space
ENOG411DZXJ	ENOG411EE6M	0.00764357864358	DAG protein	TFIIB zinc-binding
ENOG411DT65	ENOG411DTFK	0.00764357864358	Protein YIPF1 homolog	methyltransferase PMT2-like
ENOG411DQ20	ENOG411DX1S	0.00764357864358	peptidylprolyl	Protoporphyrinogen oxidase
ENOG411DQHR	ENOG411DTCC	0.0076433747412	aldose reductase	NA
ENOG411DTMK	ENOG411DUCU	0.0076433747412	glucan endo-1-3-beta-glucosidase	Amidohydrolase family
ENOG411DVXD	ENOG411E5IK	0.00764321789322	NA	ribosomal protein s10
ENOG411DPWU	ENOG411DTD2	0.00764321789322	Squamosa promoter-binding-like protein	Pentatricopeptide repeat-containing protein
ENOG411DS2B	ENOG411DUSK	0.00764321789322	function DUF1296 domain containing protein expressed	zinc finger CCCH domain-containing protein
ENOG411DQ7X	ENOG411DSKB	0.00764321789322	NA	transcriptional activator
ENOG411DQNI	ENOG411DVSB	0.00764321789322	lycopene beta cyclase	glycolipid transfer protein
ENOG411DT3K	ENOG411DZ2K	0.00764321789322	Mitochondrial import inner membrane translocase subunit Tim17 Tim22 Tim23 family protein	zinc metalloprotease
ENOG411DQ19	ENOG411E36W	0.00764321789322	12-oxophytodienoate reductase	Activator of Hsp90 ATPase N-terminal
ENOG411DV93	ENOG411DX01	0.00764321789322	carboxylesterase 18-like	Peptidase family M28
ENOG411DPYI	ENOG411DU9I	0.00764321789322	Starch synthase	glyceraldehyde-3-phosphate dehydrogenase
ENOG411DT8Z	ENOG411E070	0.00764321789322	PPIases accelerate the folding of proteins (By similarity)	aspartic proteinase
ENOG411DRHW	ENOG411DUKD	0.00764321789322	Fumarylacetoacetate hydrolase domain-containing protein	Prolyl oligopeptidase family
ENOG411DT5D	ENOG411E0T8	0.00764321789322	Pentatricopeptide repeat-containing protein	Pentatricopeptide repeat-containing protein
ENOG411DRKU	ENOG411E2QU	0.00764296814297	protein PLASTID MOVEMENT IMPAIRED	peptidyl-tRNA hydrolase
ENOG411DWHZ	ENOG411DXI0	0.00764296814297	lysosomal thiol	adenylate kinase
ENOG411DVPY	ENOG411DW34	0.00764296814297	L-lactate dehydrogenase	ubiquitin conjugation factor
ENOG411DTZM	ENOG411DXYE	0.00764296814297	Transcription factor	tRNA guanosine-2'-O-methyltransferase TRM13 homolog
ENOG411DQGD	ENOG411DWPA	0.00764285714286	Organic cation carnitine transporter	prolyl 4-hydroxylase
ENOG411DSGN	ENOG411DSM3	0.00764285714286	protein MODIFIER OF SNC1	ATP synthase 24 kDa subunit
ENOG411DPU3	ENOG411DT42	0.00764285714286	TIM-barrel signal transduction protein	Inherit from NOG: Nucleolar protein
ENOG411DV8C	ENOG411DXPU	0.00764285714286	SWI SNF complex subunit	glutamyl-tRNA(Gln) amidotransferase subunit
ENOG411DUNE	ENOG411DY7X	0.00764285714286	RNA recognition	NUC173 domain
ENOG411DU0M	ENOG411DYYS	0.00764285714286	ubiquitin-conjugating enzyme	ran-binding protein 1
ENOG411DU7V	ENOG411DXU5	0.00764285714286	UDP-glycosyltransferase	Inherit from COG: Hydrolase
ENOG411DWPY	ENOG411DX4U	0.00764285714286	signal recognition particle 43 kDa protein	Universal stress protein
ENOG411EKVJ	ENOG411EM7X	0.00764285714286	CTLH	3-dehydroquinate synthase
ENOG411DQ6K	ENOG411DRZR	0.00764285714286	intron-binding protein	membrane steroid-binding protein
ENOG411DSAZ	ENOG411E09A	0.00764252822341	DNA mismatch repair protein muts2	NA
ENOG411E08D	ENOG411E4KJ	0.00764235764236	NA	Inherit from NOG: Early fruit mRNA
ENOG411DSA0	ENOG411DV8C	0.00764235764236	tRNA binding	SWI SNF complex subunit
ENOG411DVRX	ENOG411E0P3	0.00764235764236	YT521-B-like family domain containing protein expressed	glutathione peroxidase
ENOG411DSRM	ENOG411DUNY	0.00764235764236	branched-chain-amino-acid aminotransferase	cysteine synthase
ENOG411DZH3	ENOG411E0V7	0.00764235764236	Isoflavone reductase	Pterin-4-alpha-carbinolamine
ENOG411DTN4	ENOG411E4QJ	0.00764235764236	The proteasome is a multicatalytic proteinase complex which is characterized by its ability to cleave peptides with Arg Phe Tyr Leu and Glu adjacent to the leaving group at neutral or slightly basic pH. The proteasome has an ATP-dependent proteolytic activity	Crs1 yhby domain containing protein
ENOG411DT7M	ENOG411DYCM	0.00764235764236	auxin response factor	splicing factor 3A subunit
ENOG411DQD1	ENOG411DY7H	0.00764235764236	quinone-oxidoreductase homolog chloroplastic-like	ABC1 family
ENOG411DPXD	ENOG411DXNI	0.00764235764236	Glutamyl-tRNA synthetase	Sucrase/ferredoxin-like
ENOG411DRNN	ENOG411DT2D	0.00764235764236	Hydroxyproline-rich glycoprotein family protein	Catalyzes two activities which are involved in the cyclic version of arginine biosynthesis the synthesis of acetylglutamate from glutamate and acetyl-CoA and of ornithine by transacetylation between acetylornithine and glutamate (By similarity)
ENOG411DQAR	ENOG411DU2J	0.00764235764236	Alphaalpha-trehalose-phosphate synthase UDP-forming	anthranilate synthase
ENOG411DPW3	ENOG411DR5P	0.00764235764236	NA	ribosomal protein
ENOG411DRDT	ENOG411E07Z	0.00764235764236	Multiple RNA-binding domain-containing protein	Conserved hypothetical ATP binding protein
ENOG411DS29	ENOG411EMN7	0.00764235764236	UDP-N-acetylglucosamine	Glyoxalase/Bleomycin resistance protein/Dioxygenase superfamily
ENOG411DUY7	ENOG411EKSM	0.00764224664225	NADP-dependent alkenal double bond reductase	UBX domain-containing protein
ENOG411DSM0	ENOG411DUQ4	0.00764224664225	splicing factor	Part of the twin-arginine translocation (Tat) system that transports large folded proteins containing a characteristic twin-arginine motif in their signal peptide across the thylakoid membrane. Involved in delta pH-dependent protein transport required for chloroplast development especially thylakoid membrane formation. TATC and TATB mediate precursor recognition whereas TATA facilitates translocation
ENOG411DVUV	ENOG411DZSC	0.00764224664225	cysteine synthase	NA
ENOG411DW17	ENOG411DWZ5	0.00764224664225	ribosomal protein S15	Pentatricopeptide repeat-containing protein
ENOG411DQWV	ENOG411DVXY	0.00764224664225	leucine-rich repeat receptor-like serine threonine tyrosine-protein kinase	NA
ENOG411DRUG	ENOG411DYRD	0.00764224664225	Crooked neck protein	beta-Amyrin
ENOG411DU5Z	ENOG411E0E4	0.00764224664225	structural maintenance of chromosomes protein	NA
ENOG411DZ2K	ENOG411E7B2	0.00764224664225	zinc metalloprotease	UPF0426 protein
ENOG411DS2J	ENOG411E3CB	0.00764224664225	Topless-related protein	NA
ENOG411DSFF	ENOG411EMPT	0.00764224664225	zinc finger CCCH domain-containing protein	LisH domain and HEAT repeat-containing protein KIAA1468 homolog
ENOG411DUS2	ENOG411E0HW	0.00764224664225	PETER PAN-like	ribosomal protein S2
ENOG411DQKP	ENOG411DU0N	0.00764224664225	Glutathione S-transferase N-terminal domain containing protein	cell division cycle protein 48
ENOG411E4VS	ENOG411E5TV	0.00764224664225	Plastocyanin-like domain	bolA-like protein
ENOG411DS3K	ENOG411DX5I	0.00764224664225	shikimate quinate	Protein of unknown function (DUF1749)
ENOG411DQ4K	ENOG411E3ID	0.00764224664225	NADP-dependent D-sorbitol-6-phosphate	C2
ENOG411DV3A	ENOG411DVCK	0.00764224664225	Predicted integral membrane metal-binding protein (DUF2296)	V-type proton ATPase subunit
ENOG411DQ1W	ENOG411DT2E	0.00764224664225	Cyclin-dependent kinase	Mitochondrial carrier protein
ENOG411DU5Z	ENOG411DWPY	0.00764224664225	structural maintenance of chromosomes protein	signal recognition particle 43 kDa protein
ENOG411DRX4	ENOG411DX9D	0.00764224664225	Arginine serine-rich-splicing factor	Importin beta-2 subunit family protein
ENOG411DRR2	ENOG411DRT2	0.00764224664225	NA	Protein of unknown function (DUF1421)
ENOG411DQTK	ENOG411DV5N	0.00764224664225	mannosyl-oligosaccharide 12-alpha-mannosidase	65-kDa microtubule-associated protein
ENOG411DT5G	ENOG411E2MZ	0.00764224664225	Proteasome-associated protein ECM29 homolog	Peptidyl-prolyl cis-trans isomerase
ENOG411DQI7	ENOG411DTTN	0.00764224664225	glucan endo-1-3-beta-glucosidase	NA
ENOG411DQT4	ENOG411DUS8	0.00764224664225	methyltransferase	Potassium channel
ENOG411DQSA	ENOG411DS2K	0.00764224664225	DENN domain containing protein	abhydrolase domain-containing protein
ENOG411DRVZ	ENOG411DUA5	0.007641996892	protein)-related protein	PPIC-type PPIASE domain
ENOG411DT65	ENOG411DX2J	0.00764180672269	Protein YIPF1 homolog	glucose-6-phosphate phosphate translocator
ENOG411E00F	ENOG411E15W	0.00764180672269	Serine threonine-protein kinase	uridine kinase
ENOG411DSBC	ENOG411DUVX	0.00764180672269	calcineurin b-like protein	Adenosine
ENOG411DPY7	ENOG411E2YF	0.00764123376623	vacuolar protein sorting-associated protein VTA1	actin-depolymerizing factor
ENOG411DR1W	ENOG411DZHT	0.00764111705288	bifunctional dihydroflavonol 4-reductase flavanone	hydroxycinnamoyl-Coenzyme A shikimate quinate hydroxycinnamoyltransferase-like
ENOG411DYW9	ENOG411E0Q9	0.00764102564103	DEAD-box ATP-dependent RNA helicase	Plant lipoxygenase may be involved in a number of diverse aspects of plant physiology including growth and development pest resistance and senescence or responses to wounding (By similarity)
ENOG411DQF7	ENOG411DUUH	0.00764102564103	integral membrane single C2 domain protein	Surfeit locus protein 6
ENOG411DQVX	ENOG411DSD1	0.00764102564103	Exosome complex component	Protein of unknown function DUF547
ENOG411DTCX	ENOG411DVMS	0.00764102564103	dna-damage-repair toleration protein	glutamate
ENOG411DPQ9	ENOG411DSJI	0.00764102564103	Catalyzes the hydroxylation of the N(6)-(4-aminobutyl)- L-lysine intermediate to form hypusine an essential post- translational modification only found in mature eIF-5A factor (By similarity)	Cis-zeatin O-glucosyltransferase
ENOG411DRUN	ENOG411DXNH	0.00764102564103	Peptidyl-prolyl cis-trans isomerase	receptor like protein 12
ENOG411DTKY	ENOG411E460	0.00764102564103	15.0 kDa protein	Alba
ENOG411DSX2	ENOG411DXKH	0.00764102564103	reductase	NAD dependent epimerase dehydratase family protein
ENOG411DSVA	ENOG411DX2I	0.00764102564103	electron donor via FMN and iron-sulfur (Fe-S) centers to quinones in the respiratory and or the photosynthetic chain. The immediate electron acceptor for the enzyme in this species is believed to be plastoquinone. Couples the redox reaction to proton translocation and thus conserves the redox energy in a proton gradient (By similarity)	ribosomal protein
ENOG411DQJ6	ENOG411E15G	0.00764102564103	Complex I intermediate-associated protein 30 (CIA30)	nascent polypeptide-associated complex subunit alpha-like
ENOG411DRC7	ENOG411DS81	0.00764102564103	Elongation factor	tRNA threonylcarbamoyladenosine biosynthesis protein
ENOG411DRTC	ENOG411DVDJ	0.00764102564103	transmembrane protein 147-like	Cation-transporting
ENOG411DT8E	ENOG411E0BU	0.00764102564103	Rab3 gtpase-activating protein non-catalytic	GDSL esterase lipase
ENOG411E4D9	ENOG411EKPY	0.00764102564103	RNA polymerase II transcriptional coactivator	NA
ENOG411DTSG	ENOG411DYTI	0.00764102564103	signal recognition particle receptor	Inherit from KOG: ATPase class
ENOG411DR16	ENOG411E1D4	0.00764102564103	Pentatricopeptide repeat-containing protein	glutathione s-transferase
ENOG411DX32	ENOG411EKJY	0.00764102564103	cytochrome P450	GTP-binding protein typA bipA
ENOG411DVHN	ENOG411E0R0	0.00764102564103	peroxidase	NIFU-like protein 2
ENOG411DQWP	ENOG411DYMA	0.00764102564103	DUF246 domain-containing protein At1g04910-like	ubiquitin-conjugating enzyme
ENOG411DSAY	ENOG411E08J	0.00764102564103	Serine threonine-protein kinase	Calnexin
ENOG411DSIC	ENOG411DZNE	0.00764102564103	diaminopimelate decarboxylase	Proteasome
ENOG411DTBG	ENOG411E3AE	0.00764102564103	Esterase lipase thioesterase family protein	Inherit from euNOG: protein of CLR family
ENOG411DW7B	ENOG411E8M1	0.00764102564103	COBW domain-containing protein	Protein of unknown function (DUF1674)
ENOG411DQ2N	ENOG411DWST	0.00764102564103	polygalacturonase	RNA polymerase II C-terminal domain phosphatase-like
ENOG411DS44	ENOG411DWBE	0.00764102564103	RNA pseudourine synthase 6	pyruvate phosphate dikinase
ENOG411DR6R	ENOG411DWJY	0.00764102564103	o-methyltransferase	ornithine-oxo-acid transaminase activity
ENOG411DSWX	ENOG411DTPI	0.00764102564103	ribosomal protein L15	efflux antiporter
ENOG411DPTY	ENOG411E7T9	0.00764102564103	CBS domain-containing protein CBSX1 chloroplastic-like	Potato inhibitor I family
ENOG411DSPM	ENOG411E30Z	0.00764102564103	Kinesin light	Catalyzes the reaction of cyanate with bicarbonate to produce ammonia and carbon dioxide (By similarity)
ENOG411DQK5	ENOG411DSRV	0.00764102564103	ras-related protein	NA
ENOG411E2KJ	ENOG411EMPH	0.00764102564103	ATP synthase protein	SEC12-like protein
ENOG411DSFJ	ENOG411DSQ8	0.00764102564103	aminotransferase class I and II family protein	UDP-Glycosyltransferase
ENOG411DRXD	ENOG411DZUW	0.00764102564103	Sad1 / UNC-like C-terminal	U3 small nucleolar RNA-associated protein
ENOG411DU1D	ENOG411DWCY	0.00764102564103	4-coumarate--CoA ligase-like	IQ-domain
ENOG411DW1U	ENOG411DWWT	0.00764069264069	Bifunctional protein	Phosphopantothenoylcysteine decarboxylase
ENOG411DSI5	ENOG411E2PP	0.00764069264069	DEAD-box ATP-dependent RNA helicase	Ribosomal protein L13
ENOG411DSSX	ENOG411DTKM	0.00764069264069	dna polymerase	early flowering
ENOG411DT26	ENOG411DT2D	0.00764069264069	pfkB family carbohydrate kinase	Catalyzes two activities which are involved in the cyclic version of arginine biosynthesis the synthesis of acetylglutamate from glutamate and acetyl-CoA and of ornithine by transacetylation between acetylornithine and glutamate (By similarity)
ENOG411DSHT	ENOG411DT1F	0.00764069264069	DnaJ homolog subfamily B member	PI-PLC X domain-containing protein
ENOG411DS27	ENOG411DW0E	0.00764069264069	folic acid synthesis protein	Protein of unknown function (DUF775)
ENOG411DRUY	ENOG411DRXQ	0.00764069264069	)-oxidoreductase	WD-40 repeat-containing protein
ENOG411DTFE	ENOG411DY12	0.00764069264069	high mobility group	Key enzyme in heme biosynthesis. Catalyzes the oxidative decarboxylation of propionic acid side chains of rings A and B of coproporphyrinogen III (By similarity)
ENOG411E2QX	ENOG411E5KR	0.00764069264069	Ubiquitin-conjugating enzyme	NA
ENOG411DRZH	ENOG411DU0T	0.00764069264069	Phosphotransferase enzyme family	solute carrier family 35 member
ENOG411DS3C	ENOG411DSYB	0.00764069264069	Inherit from euNOG: DNA repair ATPase-related	Molybdenum cofactor
ENOG411DS2X	ENOG411DZG5	0.00764069264069	D-2-hydroxyglutarate dehydrogenase	Riboflavin synthase
ENOG411DS7A	ENOG411DVNW	0.00764069264069	Villin headpiece domain	WRKY transcription factor
ENOG411DT1U	ENOG411DY0F	0.00764069264069	subtilisin-like	FAD binding domain
ENOG411DPX6	ENOG411DUGW	0.00764069264069	Carbamoyl-phosphate synthase	Plant lipoxygenase may be involved in a number of diverse aspects of plant physiology including growth and development pest resistance and senescence or responses to wounding (By similarity)
ENOG411DSUX	ENOG411DTU5	0.00764069264069	ATP-citrate synthase beta chain protein	ruBisCO large subunit-binding protein subunit beta
ENOG411DRHD	ENOG411DSEE	0.00764069264069	Transmembrane emp24 domain-containing protein	AP-1 complex subunit
ENOG411DQUV	ENOG411DU97	0.00764069264069	import inner membrane translocase subunit	thiF family
ENOG411DX5K	ENOG411DZ6M	0.00764069264069	phagocytic receptor	3beta-hydroxysteroid-dehydrogenase decarboxylase isoform
ENOG411DRQ3	ENOG411DYN4	0.00764069264069	aspartyl-tRNA	pre-mRNA-processing factor
ENOG411DVEA	ENOG411EMRH	0.00764069264069	sugar transport protein	Carbamoyl-phosphate synthase
ENOG411DUX8	ENOG411E3VZ	0.00764069264069	Domain of unknown function (DUF3411)	NA
ENOG411DUCB	ENOG411E00F	0.00764069264069	Translocon-associated protein	Serine threonine-protein kinase
ENOG411DTMZ	ENOG411DVKB	0.00764069264069	U-box domain-containing protein	4-phosphopantetheinyl transferase
ENOG411DS5E	ENOG411DW7N	0.00764069264069	nuclear matrix constituent protein 1-like	nucleic acid binding protein
ENOG411DQWI	ENOG411DTVS	0.00764069264069	RNA recognition motif. (a.k.a. RRM RBD or RNP domain)	ADP-ribosylation factor GTPase-activating protein
ENOG411DPY7	ENOG411DRAV	0.00764069264069	vacuolar protein sorting-associated protein VTA1	eukaryotic translation initiation factor 2
ENOG411DWE0	ENOG411E84R	0.00764069264069	3-hydroxybutyryl-CoA	Plant non-specific lipid-transfer proteins transfer phospholipids as well as galactolipids across membranes. May play a role in wax or cutin deposition in the cell walls of expanding epidermal cells and certain secretory tissues
ENOG411DRG6	ENOG411DUDE	0.00764069264069	Inherit from KOG: ran binding protein	Dolichyl-diphosphooligosaccharide--protein glycosyltransferase subunit
ENOG411DPN9	ENOG411E44M	0.00764069264069	glycerol-3-phosphate acyltransferase	NA
ENOG411DR97	ENOG411DZYT	0.00764069264069	Serine Carboxypeptidase	Amidohydrolase
ENOG411DRZI	ENOG411E30Q	0.00764069264069	This protein promotes the GTP-dependent binding of aminoacyl-tRNA to the A-site of ribosomes during protein biosynthesis (By similarity)	glutathione s-transferase
ENOG411DVYY	ENOG411DWQN	0.00764069264069	Pentatricopeptide repeat-containing protein	Kelch motif family protein expressed
ENOG411DWXU	ENOG411DY2Z	0.00764069264069	2c-methyl-d-erythritol 24-cyclodiphosphate synthase	caffeic acid
ENOG411DQ1A	ENOG411DRHW	0.00764069264069	Antioxidant protein that seems to contribute to the inhibition of germination during stress	Fumarylacetoacetate hydrolase domain-containing protein
ENOG411DW1G	ENOG411DYNC	0.00764069264069	syntaxin of plants	E3 ubiquitin-protein ligase
ENOG411DRBR	ENOG411DXMN	0.00764069264069	protein notum homolog	2OG-Fe(II) oxygenase superfamily
ENOG411DQ8H	ENOG411DVPY	0.00764069264069	DNA damage-binding protein	L-lactate dehydrogenase
ENOG411DSV5	ENOG411DYHG	0.00764069264069	sulfhydryl oxidase	U-box domain-containing protein
ENOG411DRSR	ENOG411DVK8	0.00764069264069	seryl-trna synthetase	PostSET
ENOG411DV0H	ENOG411E577	0.00764069264069	Pfam:PGAM	Protein of unknown function (DUF3143)
ENOG411DRUY	ENOG411DTDQ	0.00764069264069	)-oxidoreductase	ADP-ribosylation factor GTPase-activating protein
ENOG411DT48	ENOG411DYMH	0.00764069264069	ABC transporter	Transmembrane emp24 domain-containing protein
ENOG411DR6Q	ENOG411DSNM	0.00764069264069	GPI transamidase component	pleiotropic drug resistance
ENOG411DT1H	ENOG411DX31	0.00764069264069	Inherit from COG: RNA-directed DNA polymerase	DEAD-box ATP-dependent RNA helicase
ENOG411E4AB	ENOG411E592	0.00764069264069	BolA-like protein	Protein of unknown function DUF538
ENOG411DTFT	ENOG411EMM4	0.00764069264069	tRNA (adenine-N(1)-)-methyltransferase catalytic subunit	Sec23/Sec24 zinc finger
ENOG411DST4	ENOG411DV98	0.00764069264069	ABC transporter G family member	protein GDAP2 homolog
ENOG411DYTX	ENOG411E4Q6	0.00764069264069	Ribosomal protein L10	transcription elongation factor B polypeptide
ENOG411DQ5U	ENOG411E2VQ	0.00764069264069	oligopeptidase	UPF0098 protein
ENOG411DU5D	ENOG411DYDH	0.00764069264069	NA	synthase
ENOG411DUIC	ENOG411DXHT	0.00764069264069	chorismate mutase	cleavage and polyadenylation specificity factor
ENOG411DSWW	ENOG411E9MZ	0.00764069264069	Zinc-binding alcohol dehydrogenase domain-containing protein	IQ calmodulin-binding motif
ENOG411DTBI	ENOG411DVRR	0.00764069264069	ornithine carbamoyltransferase	methyltransferase
ENOG411DRM2	ENOG411DTTX	0.00764069264069	serine threonine-protein kinase abkC-like	amino acid transporter
ENOG411DRXR	ENOG411DU87	0.00764069264069	Tic22-like family	Serine threonine-protein kinase
ENOG411DTTT	ENOG411DWXA	0.00764069264069	oligomeric golgi complex	Neurochondrin
ENOG411DSUE	ENOG411EBAS	0.00764069264069	Alba	tropinone reductase
ENOG411DTK3	ENOG411DVT3	0.00764069264069	phosphate	Pfam:Mov34
ENOG411DSWW	ENOG411DYU4	0.00764069264069	Zinc-binding alcohol dehydrogenase domain-containing protein	pectinesterase
ENOG411DYCE	ENOG411E0V7	0.00764069264069	expansin-like	Pterin-4-alpha-carbinolamine
ENOG411DV0D	ENOG411E4PT	0.00764069264069	High-conductance voltage-dependent solute channel with a slight selectivity for cations transporting triosephosphates dicarboxylic acids ATP inorganic phosphate (Pi) sugars and positively or negatively charged amino acids (By similarity)	Small nuclear ribonucleoprotein
ENOG411DRW3	ENOG411DU4B	0.00764069264069	expressed protein	leucine-rich repeat protein
ENOG411DUEX	ENOG411DV00	0.00764069264069	import inner membrane translocase subunit	ABC transporter
ENOG411DTV7	ENOG411DVU9	0.00764069264069	Cytosolic Fe-S cluster assembly factor	Glycosyl hydrolases family 38 C-terminal domain
ENOG411DTKR	ENOG411DY53	0.00764069264069	serine palmitoyltransferase	cop9 signalosome complex subunit
ENOG411DPZD	ENOG411DR42	0.00764069264069	Mitochondrial import receptor subunit	b-cell receptor-associated protein
ENOG411DTG0	ENOG411DWGJ	0.00764069264069	mRNA-decapping enzyme-like	ferredoxin--NADP reductase
ENOG411E5ZH	ENOG411EMG8	0.00764069264069	Auxin-repressed 12.5 kDa	37 kDa inner envelope membrane protein
ENOG411DX0Z	ENOG411DY86	0.00764069264069	Inherit from NOG: expressed protein	glutaminyl-peptide cyclotransferase-like
ENOG411DQ9R	ENOG411EKP8	0.00764069264069	Mitogen-activated protein kinase	phosphoribosylformylglycinamidine cyclo-ligase
ENOG411DSBV	ENOG411DWED	0.00764069264069	2-oxoisovalerate dehydrogenase subunit beta	Protein phosphatase 1 regulatory subunit
ENOG411DQMZ	ENOG411DU1M	0.00764069264069	ABC transporter F family member	Exportin 1-like protein
ENOG411DQ05	ENOG411DRYP	0.00764069264069	DUF1087	U-box domain-containing protein
ENOG411DZRB	ENOG411E592	0.00764069264069	glucan endo-1-3-beta-glucosidase	Protein of unknown function DUF538
ENOG411DUBK	ENOG411DVJR	0.00764069264069	SEC14 cytosolic factor family protein	transcriptional corepressor
ENOG411DQV4	ENOG411DZ4R	0.00764069264069	guanylate-binding protein 4-like	ABC1 family
ENOG411DV7G	ENOG411E0I3	0.00764069264069	Xyloglucan endotransglucosylase hydrolase protein	12-oxophytodienoate reductase
ENOG411DSPN	ENOG411DU8M	0.00764069264069	Inherit from KOG: Transmembrane protein 205	dynamin-related protein
ENOG411DYKN	ENOG411DZBF	0.00764069264069	Protein of unknown function (DUF2930)	Cell division cycle
ENOG411DV3D	ENOG411E3RZ	0.00764069264069	Mpv17 / PMP22 family	Core component of nucleosome. Nucleosomes wrap and compact DNA into chromatin limiting DNA accessibility to the cellular machineries which require DNA as a template. Histones thereby play a central role in transcription regulation DNA repair DNA replication and chromosomal stability. DNA accessibility is regulated via a complex set of post-translational modifications of histones also called histone code and nucleosome remodeling (By similarity)
ENOG411DPX6	ENOG411DVEA	0.00764069264069	Carbamoyl-phosphate synthase	sugar transport protein
ENOG411DSZA	ENOG411DWV4	0.00764069264069	NA	Enhancer of polycomb-like
ENOG411DQBC	ENOG411DW60	0.00764069264069	Lysine ketoglutarate reductase trans-splicing related 1	FR47-like protein
ENOG411DR0J	ENOG411DURB	0.00764069264069	may have effects in promoting growth and development. May function in membrane trafficking and in fusion of vesicles with plasma membrane	Protein of unknown function (DUF3119)
ENOG411DPNI	ENOG411E6NY	0.00764069264069	AP-1 complex subunit	Seed biotin-containing protein
ENOG411DTU1	ENOG411E3JN	0.00764069264069	LETM1-like protein	60S ribosomal protein
ENOG411DS78	ENOG411EKJQ	0.00764069264069	polygalacturonase QRT3-like	exhibits glutathione-dependent thiol transferase and dehydroascorbate (DHA) reductase activities. Key component of the ascorbate recycling system. Involved in the redox homeostasis especially in scavenging of ROS under oxidative stresses
ENOG411DPQK	ENOG411DSRB	0.00764069264069	ureide permease	synthetase
ENOG411DVCU	ENOG411DYNK	0.00764069264069	NA	serine threonine-protein kinase
ENOG411DU3A	ENOG411DXWR	0.00764069264069	kinase family	The primary product of this enzyme is 42'4'6'- tetrahydroxychalcone (also termed naringenin-chalcone or chalcone) which can under specific conditions spontaneously isomerize into naringenin
ENOG411DU03	ENOG411DYJ7	0.00764069264069	mannose-1-phosphate guanyltransferase	HDc
ENOG411DQFT	ENOG411DUHE	0.00764069264069	Inherit from KOG: Metaxin 3	Tho complex subunit
ENOG411DUFE	ENOG411E419	0.00764069264069	Acetyltransferase (GNAT) family	wound-induced protein
ENOG411DR6G	ENOG411DSA4	0.00764069264069	CTLH	kinase protein binding protein heterodimerization protein homodimerization protein kinase protein serine threonine kinase
ENOG411DRMM	ENOG411EM05	0.00764069264069	May be involved in modulation of pathogen defense and leaf cell death (By similarity)	ZnF_ZZ
ENOG411DX6U	ENOG411DZ79	0.00764069264069	Emp24 gp25L p24 family	26S proteasome
ENOG411DTGK	ENOG411DVHB	0.00764069264069	Pentatricopeptide repeat-containing protein	protease
ENOG411DV6R	ENOG411E17R	0.00764069264069	NA	NA
ENOG411DSVT	ENOG411DY1D	0.00764069264069	glucan endo-1-3-beta-glucosidase	ubiquitin thioesterase otubain-like
ENOG411DVSJ	ENOG411E9GE	0.00764069264069	ABC transporter G family member	Major intrinsic protein
ENOG411DW0F	ENOG411DZEM	0.00764069264069	Domain of unknown function (DUF296)	GDP-Mannose
ENOG411DSQ1	ENOG411EKSI	0.00764069264069	carotenoid cleavage dioxygenase 7	Glutamate-1-semialdehyde 21-aminomutase
ENOG411DT9V	ENOG411E0V7	0.00764069264069	function DUF966 domain containing protein expressed	Pterin-4-alpha-carbinolamine
ENOG411DSDH	ENOG411E0U2	0.00764069264069	ATP-dependent zinc metalloprotease FTSH	FYVE zinc finger
ENOG411EDFU	ENOG411EKJK	0.00764069264069	ubiquitin carboxyl-terminal hydrolase	Cysteine desulfurase
ENOG411DSN5	ENOG411DU6Q	0.00764069264069	ATP-dependent zinc metalloprotease FtsH	protein FMP32 mitochondrial-like
ENOG411DSCB	ENOG411DU76	0.00764069264069	receptor-like protein kinase	F-box protein
ENOG411DREK	ENOG411DV0G	0.00764069264069	RNA methyltransferase	Pfam:DUF28
ENOG411DSBI	ENOG411EMPT	0.00764069264069	Pentatricopeptide repeat-containing protein	LisH domain and HEAT repeat-containing protein KIAA1468 homolog
ENOG411DTXI	ENOG411DU9H	0.00764069264069	Vacuolar protein sorting-associated protein	K14765 U3 small nucleolar ribonucleoprotein protein LCP5
ENOG411DSG9	ENOG411DSI8	0.00764069264069	4-hydroxy-3-methylbut-2-en-1-yl diphosphate	(pyridoxamine) 5'-phosphate oxidase
ENOG411DQ42	ENOG411E4DM	0.00764069264069	Pentatricopeptide repeat-containing protein	histone h2a
ENOG411DUXV	ENOG411EMG8	0.00764069264069	Dephospho-CoA kinase	37 kDa inner envelope membrane protein
ENOG411DTTP	ENOG411DXSE	0.00764069264069	zinc finger	elongator complex protein
ENOG411DRCT	ENOG411DVT1	0.00764069264069	LRR repeats and ubiquitin-like domain-containing protein	GDSL esterase lipase
ENOG411DSSP	ENOG411DTYD	0.00764069264069	DNA repair helicase	LL-diaminopimelate aminotransferase
ENOG411DSBK	ENOG411E2JS	0.00764069264069	PPPDE peptidase domain-containing protein	MLP-like protein
ENOG411DRRY	ENOG411DYB7	0.00764069264069	Transcription factor	Galacturonosyltransferase
ENOG411DQK7	ENOG411E09U	0.00764069264069	kinase family	ubiquitin interaction motif-containing protein
ENOG411DR5P	ENOG411DSPR	0.00764069264069	ribosomal protein	exportin-1
ENOG411DUDZ	ENOG411E56R	0.00764069264069	Cell division cycle protein 48 homolog	50S ribosomal protein L3-1
ENOG411DVWN	ENOG411E0JH	0.00764029391661	glucosidase 2 subunit beta-like	67-dimethyl-8-ribityllumazine synthase
ENOG411DW6S	ENOG411DWED	0.00763994991936	Nudix hydrolase	Protein phosphatase 1 regulatory subunit
ENOG411E0DT	ENOG411E0HK	0.00763976723759	peroxisomal membrane protein PEX14-like	Galacturonosyltransferase
ENOG411DQRY	ENOG411DWGR	0.00763961038961	60S ribosomal protein	Hydrolyzes glycerol-phospholipids at the terminal phosphodiesteric bond (By similarity)
ENOG411DTPS	ENOG411E2VH	0.00763961038961	Transcription factor	Glycine cleavage system H protein
ENOG411DPUW	ENOG411DS6A	0.00763961038961	glutamine synthetase	Peptidyl-prolyl cis-trans isomerase
ENOG411DYBY	ENOG411E5XN	0.00763961038961	Dehydrogenase	Ubiquitin-like protein
ENOG411DSRB	ENOG411DWXD	0.00763961038961	synthetase	LYAR-type C2HC zinc finger
ENOG411DR56	ENOG411E2K0	0.00763961038961	Mitochondrial inner membrane protein	late embryogenesis abundant protein
ENOG411DSQC	ENOG411E03X	0.00763961038961	NA	CBL-interacting serine threonine-protein kinase
ENOG411DQBJ	ENOG411E03A	0.00763958263958	Sedoheptulose-bisphosphatase	AAR2 protein
ENOG411DQ32	ENOG411DX31	0.00763924963925	Inherit from COG: nitroreductase	DEAD-box ATP-dependent RNA helicase
ENOG411DQ0B	ENOG411DR7Z	0.00763924963925	galactinol synthase	Pfam:DUF231
ENOG411DRWH	ENOG411DYRS	0.00763924963925	Transporter	Gpi-anchor
ENOG411DS9X	ENOG411E19Y	0.00763924963925	Carbon catabolite repressor protein 4 homolog	Catalyzes the formation of formate and 2-keto-4- methylthiobutyrate (KMTB) from 12-dihydroxy-3-keto-5- methylthiopentene (DHK-MTPene) (By similarity)
ENOG411DREV	ENOG411DRRY	0.00763894438894	transporter	Transcription factor
ENOG411DPZG	ENOG411EM0F	0.00763888888889	NAD(P)H-dependent oxidoreductase	Enoyl- acyl-carrier-protein reductase
ENOG411DRS1	ENOG411DW3A	0.00763888888889	DNA-directed RNA polymerase	Plant organelle RNA recognition domain
ENOG411DS7N	ENOG411EKH4	0.00763888888889	Glycyl-tRNA synthetase	chromatin binding
ENOG411DSH3	ENOG411ECCT	0.00763888888889	glycosyltransferase	Domain of unknown function DUF221
ENOG411DXDM	ENOG411E4YD	0.00763888888889	armadillo repeat-containing protein	dCTP pyrophosphatase
ENOG411DRR3	ENOG411EMMD	0.00763888888889	cryptochrome	zinc finger CCCH domain-containing protein
ENOG411DSF5	ENOG411E32I	0.00763888888889	fructose-bisphosphate aldolase	single-stranded DNA-binding protein
ENOG411DREV	ENOG411E061	0.00763888888889	transporter	fasciclin-like arabinogalactan protein
ENOG411DRZV	ENOG411DVCB	0.00763888888889	spermatogenesis-associated protein	Palmitoyl-protein thioesterase
ENOG411DV3W	ENOG411DWBG	0.00763888888889	enolase (EC 4.2.1.11)	sirohydrochlorin
ENOG411DUX0	ENOG411DXN6	0.00763888888889	ATPase family associated with various cellular activities (AAA)	Histone-lysine n-methyltransferase
ENOG411DU7P	ENOG411DWWA	0.00763888888889	heat stress transcription factor	Translocase of chloroplast
ENOG411DUP5	ENOG411E1VM	0.00763888888889	Inherit from NOG: s-layer protein	VHS and GAT domain containing protein expressed
ENOG411DSZW	ENOG411DYXW	0.00763888888889	Arsenical pump-driving	Nucleoside diphosphate kinase
ENOG411E2KZ	ENOG411EKJR	0.00763888888889	Ferredoxin	glutathione s-transferase
ENOG411DR1N	ENOG411DUV4	0.00763888888889	Valyl-tRNA	tRNA synthetases class I (C) catalytic domain
ENOG411DTXB	ENOG411DUKY	0.00763888888889	1-aminocyclopropane-1-carboxylate	aspartic proteinase
ENOG411DRNM	ENOG411DVMD	0.00763888888889	manganese-dependent ADP-ribose CDP-alcohol diphosphatase-like	polygalacturonase inhibiting protein
ENOG411DQI4	ENOG411DSW7	0.00763888888889	protein BPS1 chloroplastic-like	PTI1-like tyrosine-protein kinase
ENOG411DTDA	ENOG411DXV5	0.00763888888889	phosphatase 2C	Chitinase-like protein
ENOG411E06A	ENOG411E3WW	0.00763888888889	Ribonuclease	May not function as an oxygen storage or transport protein but might act as an oxygen sensor or play a role in electron transfer possibly to a bound oxygen molecule
ENOG411DQB7	ENOG411DSKD	0.00763888888889	Reduces hydrogen peroxide and alkyl hydroperoxides with reducing equivalents provided through the thioredoxin or glutaredoxin system. May be involved in chloroplast redox homeostasis	NA
ENOG411DVQI	ENOG411E3D0	0.00763888888889	Protein of unknown function (DUF1264)	protein CutA 1 chloroplastic-like
ENOG411DZBA	ENOG411E0PF	0.00763888888889	beta-amylase	geranylgeranyl pyrophosphate
ENOG411DUDP	ENOG411DX31	0.00763888888889	sialyltransferase family domain containing protein expressed	DEAD-box ATP-dependent RNA helicase
ENOG411E1UR	ENOG411EJFT	0.00763888888889	NA	D-mannose binding lectin
ENOG411DX3T	ENOG411E0PF	0.00763888888889	Amidase	geranylgeranyl pyrophosphate
ENOG411DWZ5	ENOG411E3DU	0.00763888888889	Pentatricopeptide repeat-containing protein	mitochondrial glycoprotein
ENOG411DQTM	ENOG411E4PT	0.00763888888889	Beige/BEACH domain	Small nuclear ribonucleoprotein
ENOG411DRIK	ENOG411DWFW	0.00763888888889	spermidine synthase	inorganic
ENOG411DQZB	ENOG411DTT3	0.00763888888889	Component of the ubiquinol-cytochrome c reductase complex (complex III or cytochrome b-c1 complex) which is a respiratory chain that generates an electrochemical potential coupled to ATP synthesis (By similarity)	SelT-like protein
ENOG411DWGN	ENOG411DXMQ	0.00763888888889	alpha-glucan water dikinase	OTU-like cysteine protease
ENOG411DQDW	ENOG411E5W4	0.00763888888889	AMP deaminase	ribosomal protein
ENOG411DRCA	ENOG411DWDF	0.00763888888889	Male sterility protein	Vacuolar protein sorting-associated protein
ENOG411DY6N	ENOG411E37G	0.00763888888889	Protein of unknown function (DUF632)	NA
ENOG411DQI6	ENOG411DTUZ	0.00763888888889	ABC transporter B family member	Alpha-14-galacturonosyltransferase
ENOG411DTPV	ENOG411E38Y	0.00763888888889	Protein arginine n-methyltransferase	methionine sulfoxide reductase
ENOG411E346	ENOG411EKTJ	0.00763888888889	Optic atrophy 3 protein (OPA3)	NADH-Ubiquinone/plastoquinone (complex I) various chains
ENOG411DRUZ	ENOG411DU5D	0.00763888888889	Pyruvate kinase	NA
ENOG411DS3Q	ENOG411DUVX	0.00763888888889	Acetyltransferase (GNAT) family	Adenosine
ENOG411DPRW	ENOG411DPT1	0.00763888888889	lysyl-trna synthetase	AMP-binding enzyme
ENOG411DQVB	ENOG411DWNU	0.00763888888889	TLDc	gibberellin 20 oxidase
ENOG411DQPR	ENOG411DSIS	0.00763888888889	Phosphorylase is an important allosteric enzyme in carbohydrate metabolism. Enzymes from different sources differ in their regulatory mechanisms and in their natural substrates. However all known phosphorylases share catalytic and structural properties (By similarity)	Serine Carboxypeptidase
ENOG411DSPX	ENOG411DW87	0.00763888888889	cellulose synthase-like	ribonuclease J-like
ENOG411E1KJ	ENOG411E2X1	0.00763888888889	serine threonine-protein kinase	ribosomal protein L27
ENOG411DV3W	ENOG411DY2P	0.00763888888889	enolase (EC 4.2.1.11)	O-methyltransferase
ENOG411DWA6	ENOG411DZ6R	0.00763888888889	Glutathione gamma-glutamylcysteinyltransferase	N-carbamoylputrescine
ENOG411DVT9	ENOG411DWX7	0.00763888888889	uridine kinase	Alcohol dehydrogenase GroES-like domain
ENOG411DSBT	ENOG411DWX9	0.00763888888889	Dipeptidyl peptidase	Protein mrp homolog
ENOG411DWJR	ENOG411DXRI	0.00763888888889	Monothiol	poly ADP-ribose polymerase
ENOG411DQMX	ENOG411DRJ0	0.00763888888889	WD repeat-containing protein 20-like	Involved in chlorophyll biosynthesis. Catalyzes the insertion of magnesium ion into protoporphyrin IX to yield Mg- protoporphyrin IX. The
ENOG411DU0C	ENOG411EKP8	0.00763888888889	alpha-amylase	phosphoribosylformylglycinamidine cyclo-ligase
ENOG411DV5I	ENOG411DVAZ	0.00763888888889	Translation initiation factor	E3 ubiquitin-protein ligase
ENOG411DS4T	ENOG411DTVH	0.00763888888889	UDP-glycosyltransferase	A1pp
ENOG411DWK4	ENOG411E5ZS	0.00763888888889	Pentatricopeptide repeat-containing protein	Copper transport protein
ENOG411DSYW	ENOG411DVQV	0.00763888888889	Dolichyl-diphosphooligosaccharide--protein glycosyltransferase 48 kDa	glycoprotein 3-alpha-L-fucosyltransferase
ENOG411DR42	ENOG411DWZ3	0.00763888888889	b-cell receptor-associated protein	filament-like plant protein
ENOG411DQA8	ENOG411DQJQ	0.00763888888889	ankyrin repeat family protein	Pentatricopeptide repeat-containing protein
ENOG411DQEP	ENOG411DV2X	0.00763888888889	cytochrome P450	Gar1/Naf1 RNA binding region
ENOG411E1Y8	ENOG411EKQP	0.00763888888889	Cycloartenol synthase	Isocitrate lyase family
ENOG411DZEB	ENOG411E3PV	0.00763888888889	NA	Scavenger mRNA decapping enzyme C-term binding
ENOG411DS2B	ENOG411DTE1	0.00763888888889	function DUF1296 domain containing protein expressed	Protein kinase domain containing protein expressed
ENOG411DQF1	ENOG411DT7M	0.00763888888889	exosome component 10-like	auxin response factor
ENOG411DPTM	ENOG411DSGJ	0.00763888888889	Anaphase-promoting complex subunit	DEAD_2
ENOG411DPUG	ENOG411DRIU	0.00763888888889	RING	Protoporphyrinogen oxidase
ENOG411DX7Z	ENOG411EM7X	0.00763888888889	D-lactate dehydrogenase cytochrome	3-dehydroquinate synthase
ENOG411DTS8	ENOG411DU1M	0.00763888888889	heat- shock	Exportin 1-like protein
ENOG411DR30	ENOG411DV6W	0.00763888888889	importin subunit	NADH dehydrogenase ubiquinone iron-sulfur protein 8
ENOG411DQJ6	ENOG411DY10	0.00763888888889	Complex I intermediate-associated protein 30 (CIA30)	28S ribosomal protein
ENOG411DVET	ENOG411DYFB	0.00763888888889	NA	WD40
ENOG411DQ8D	ENOG411DVXN	0.00763888888889	NADH dehydrogenase ubiquinone iron-sulfur protein 1 mitochondrial-like	Histidyl-tRNA
ENOG411E070	ENOG411E3HB	0.00763888888889	aspartic proteinase	Flavinator of succinate dehydrogenase
ENOG411DQCZ	ENOG411DSCA	0.00763888888889	Beta-13-galactosyltransferase	Gamma carbonic
ENOG411DPX6	ENOG411DR43	0.00763888888889	Carbamoyl-phosphate synthase	Plastid-lipid-Associated Protein
ENOG411DVEM	ENOG411E1KN	0.00763888888889	proton pump interactor	Mitochondrial glycoprotein family protein
ENOG411DV8B	ENOG411E0KT	0.00763888888889	ACT domain-containing protein	auxin-induced protein
ENOG411DTAB	ENOG411E0ZA	0.00763888888889	4-coumarate--CoA ligase-like	Leucine rich repeat N-terminal domain
ENOG411DR3S	ENOG411DZBH	0.00763888888889	NADPH adrenodoxin oxidoreductase mitochondrial	ABC transporter I family member 6
ENOG411DY1F	ENOG411DYB3	0.00763888888889	GTP pyrophosphokinase-like	condensin complex subunit
ENOG411DRST	ENOG411DV0H	0.00763888888889	acyl-coenzyme A oxidase	Pfam:PGAM
ENOG411DY7C	ENOG411DYMA	0.00763888888889	Oxygen-evolving enhancer protein 2	ubiquitin-conjugating enzyme
ENOG411DPP5	ENOG411DYVM	0.00763888888889	Protein disulfide isomerase	factor IIE subunit
ENOG411DRKD	ENOG411DS0R	0.00763888888889	Somatic embryogenesis receptor kinase	ribosomal protein
ENOG411DVTK	ENOG411E4Z5	0.00763888888889	loosening and extension of plant cell walls by disrupting non-covalent bonding between cellulose microfibrils and matrix glucans. No enzymatic activity has been found	Thioredoxin
ENOG411DTP7	ENOG411E2KZ	0.00763888888889	26S proteasome non-atpase regulatory subunit	Ferredoxin
ENOG411DS81	ENOG411DS9M	0.00763888888889	tRNA threonylcarbamoyladenosine biosynthesis protein	subtilase family
ENOG411DQPQ	ENOG411E0DM	0.00763888888889	OTU domain-containing protein	PB1
ENOG411DR0W	ENOG411DSN5	0.00763888888889	Histidine kinase	ATP-dependent zinc metalloprotease FtsH
ENOG411DSA2	ENOG411DTX9	0.00763888888889	cobra-like protein	PPIases accelerate the folding of proteins (By similarity)
ENOG411DW2P	ENOG411DW54	0.00763888888889	hexokinase	NADH dehydrogenase)-like
ENOG411DQRV	ENOG411DQT6	0.00763888888889	Omega-amidase	cytidine deoxycytidylate deaminase family protein
ENOG411DR75	ENOG411DXC1	0.00763888888889	nudix hydrolase 15	Inosine-uridine preferring nucleoside hydrolase family protein
ENOG411DSKT	ENOG411DVFZ	0.00763888888889	26S proteasome non-atpase regulatory subunit	translocation
ENOG411DRK9	ENOG411DTJY	0.00763888888889	translation initiation factor eIF-2B subunit	ABC transporter
ENOG411DQ76	ENOG411DW2W	0.00763888888889	Pentatricopeptide repeat-containing protein At1g74850	serine threonine-protein kinase STN8 chloroplastic-like
ENOG411DWA6	ENOG411DWV0	0.00763888888889	Glutathione gamma-glutamylcysteinyltransferase	ATP phosphoribosyl transferase
ENOG411DRZF	ENOG411E1US	0.00763888888889	E3 ubiquitin-protein ligase	transcription factor
ENOG411DRMK	ENOG411DVQ0	0.00763888888889	ribonuclease P family protein	Eukaryotic aspartyl protease
ENOG411DTM4	ENOG411DYIZ	0.00763888888889	zinc finger CCCH domain-containing protein	Chromosome-associated kinesin
ENOG411DU87	ENOG411E0ZK	0.00763888888889	Serine threonine-protein kinase	Destroys radicals which are normally produced within the cells and which are toxic to biological systems (By similarity)
ENOG411DR9N	ENOG411EMC6	0.00763888888889	phosphoadenosine phosphosulfate (PAPS) reductase family protein	D-isomer specific 2-hydroxyacid dehydrogenase NAD binding domain
ENOG411DXW4	ENOG411EM9D	0.00763888888889	pheophorbide a oxygenase	NA
ENOG411DT7W	ENOG411E06G	0.00763888888889	Inherit from KOG: TELO2 interacting protein 1	calmodulin-binding transcription activator
ENOG411DR2Z	ENOG411DU06	0.00763888888889	NA	Bile acid
ENOG411DPPH	ENOG411DTU6	0.00763888888889	LRR receptor-like serine threonine-protein kinase	Chlorophyll A-B binding protein
ENOG411DR0Z	ENOG411DUU4	0.00763888888889	protein notum homolog	centromere kinetochore protein zw10
ENOG411DR7T	ENOG411DW54	0.00763888888889	COBW domain-containing protein	NADH dehydrogenase)-like
ENOG411DSME	ENOG411DTPT	0.00763888888889	NA	agenet domain-containing protein
ENOG411DTME	ENOG411DVP3	0.00763888888889	Transducin family protein WD-40 repeat family	Sex determination protein
ENOG411DTDV	ENOG411E8J0	0.00763888888889	proline synthase co-transcribed bacterial homolog	Late embryogenesis abundant protein 18
ENOG411DWYW	ENOG411DYKR	0.00763888888889	BTB POZ domain-containing protein	Clathrin interactor EPSIN
ENOG411DX9J	ENOG411DZEB	0.00763888888889	nodal modulator	NA
ENOG411E06Z	ENOG411E7U1	0.00763888888889	cyclic nucleotide-gated ion channel	NA
ENOG411DS3Q	ENOG411DUAZ	0.00763888888889	Acetyltransferase (GNAT) family	isopentenyl-diphosphate Delta-isomerase
ENOG411DZG5	ENOG411E1MH	0.00763888888889	Riboflavin synthase	UDP-glucoronosyl and UDP-glucosyl transferase
ENOG411DQEI	ENOG411DUVS	0.00763888888889	Protein of unknown function (DUF810)	protease
ENOG411DQPK	ENOG411DRZ8	0.00763888888889	Superkiller viralicidic activity 2-like	acetyl-CoA acetyltransferase cytosolic
ENOG411DRIX	ENOG411DYTI	0.00763888888889	HORMA domain	Inherit from KOG: ATPase class
ENOG411DQT1	ENOG411E10Y	0.00763888888889	Pentatricopeptide repeat-containing protein	kinesin-like protein KIF11-like
ENOG411DV8X	ENOG411DYJP	0.00763888888889	transcription factor 25-like	LRR receptor-like serine threonine-protein kinase
ENOG411DTKA	ENOG411DVY0	0.00763888888889	equilibrative nucleoside transporter	NA
ENOG411DXN0	ENOG411DZQA	0.00763888888889	Inositol-pentakisphosphate	TBC1 domain family member
ENOG411DR2S	ENOG411DT3C	0.00763888888889	zinc finger CCCH domain-containing protein	GDT1-like protein 2
ENOG411E4VW	ENOG411E5PJ	0.00763888888889	huntingtin-interacting protein	MD-2-related lipid recognition domain-containing protein ML domain-containing protein
ENOG411DQNB	ENOG411E0WJ	0.00763888888889	subtilase family	inorganic pyrophosphatase
ENOG411DQAB	ENOG411DRUP	0.00763888888889	PsbP domain-containing protein 6	3-oxoacyl- acyl-carrier-protein reductase
ENOG411DTTW	ENOG411EMMI	0.00763888888889	U5 small nuclear ribonucleoprotein	RmlD substrate binding domain
ENOG411DR1X	ENOG411DVBQ	0.00763888888889	dna binding protein	probably inactive leucine-rich repeat receptor-like protein kinase
ENOG411DU82	ENOG411DX91	0.00763888888889	COP9 signalosome complex subunit	phosphatidylinositol N-acetylglucosaminyltransferase
ENOG411DQ3C	ENOG411E0J7	0.00763888888889	UPF0603 protein	vacuolar-sorting receptor
ENOG411DRF4	ENOG411DWQG	0.00763888888889	pectinesterase	Formin-like protein
ENOG411DR92	ENOG411DW6S	0.00763888888889	xanthoxin	Nudix hydrolase
ENOG411DVM8	ENOG411E39U	0.00763888888889	DDHD domain	translation Initiation Factor
ENOG411DR8I	ENOG411DSGE	0.00763888888889	SET domain	SacI homology domain
ENOG411DS3E	ENOG411DT1M	0.00763888888889	Methionyl-tRNA	uroporphyrinogen III methyltransferase
ENOG411DRP6	ENOG411EMPQ	0.00763888888889	haloacid dehalogenase-like hydrolase family protein	PGAM
ENOG411DRYC	ENOG411DV47	0.00763888888889	BAG domain	E3 ubiquitin-protein ligase RGLG2-like
ENOG411DRQR	ENOG411EKT9	0.00763888888889	GTP-binding protein	ABC transporter A family member
ENOG411DRK9	ENOG411E4Z9	0.00763888888889	translation initiation factor eIF-2B subunit	NA
ENOG411DQI6	ENOG411DQS2	0.00763888888889	ABC transporter B family member	Component of the cytochrome b6-f complex which mediates electron transfer between photosystem II (PSII) and photosystem I (PSI) cyclic electron flow around PSI and state transitions (By similarity)
ENOG411DQ1Z	ENOG411DQNU	0.00763888888889	Vacuolar protein sorting-associated protein 41 homolog	receptor protein kinase
ENOG411DPV6	ENOG411EKJJ	0.00763888888889	4-alpha-glucanotransferase	isopenicillin N
ENOG411DR6S	ENOG411DSRK	0.00763888888889	SufE-like protein	copper-transporting ATPase
ENOG411DT0J	ENOG411DYKF	0.00763888888889	chromatin-remodeling complex ATPase	NA
ENOG411DVC7	ENOG411DYZZ	0.00763888888889	L-type lectin-domain containing receptor kinase	Protein of unknown function (DUF674)
ENOG411DTH8	ENOG411E8M1	0.00763888888889	choline ethanolamine	Protein of unknown function (DUF1674)
ENOG411DS4I	ENOG411DTK8	0.00763888888889	D-3-phosphoglycerate dehydrogenase	o-methyltransferase
ENOG411DXGT	ENOG411E45N	0.00763888888889	serine-threonine kinase receptor-associated	AIG2-like
ENOG411DSTY	ENOG411DW4F	0.00763888888889	Chalcone-flavanone isomerase	E3 UFM1-protein ligase 1 homolog
ENOG411DUDM	ENOG411E01K	0.00763888888889	transmembrane protein 111-like	NA
ENOG411DU5H	ENOG411DXV5	0.00763888888889	thylakoid lumenal 17.4 kDa protein	Chitinase-like protein
ENOG411DVKU	ENOG411DWTI	0.00763888888889	Pyrophosphatase that hydrolyzes non-canonical purine nucleotides such as inosine triphosphate (ITP) deoxyinosine triphosphate (dITP) or xanthosine 5'-triphosphate (XTP) to their respective monophosphate derivatives. The enzyme does not distinguish between the deoxy- and ribose forms. Probably excludes non-canonical purines from RNA and DNA precursor pools thus preventing their incorporation into RNA and DNA and avoiding chromosomal lesions (By similarity)	LRR receptor-like serine threonine-protein kinase
ENOG411DQTN	ENOG411DVR8	0.00763888888889	Regulatory protein	Amino acid kinase family
ENOG411DVUY	ENOG411DWKD	0.00763888888889	Putative lysophospholipase	WD domain G-beta repeat
ENOG411DRIZ	ENOG411DXDM	0.00763888888889	chaperone protein	armadillo repeat-containing protein
ENOG411DSBB	ENOG411DXDM	0.00763888888889	eukaryotic translation initiation factor 2	armadillo repeat-containing protein
ENOG411DPRB	ENOG411DQ78	0.00763888888889	SpoU rRNA Methylase family	NA
ENOG411DQUM	ENOG411DRAX	0.00763888888889	NA	Uncharacterized conserved protein (DUF2043)
ENOG411DTCX	ENOG411DXAV	0.00763888888889	dna-damage-repair toleration protein	phosphoglycerate
ENOG411DR7K	ENOG411EASE	0.00763888888889	pentatricopeptide repeat-containing protein At1g10910	AMP-binding enzyme
ENOG411DTU1	ENOG411E3S5	0.00763888888889	LETM1-like protein	Late embryogenesis abundant protein
ENOG411E2S1	ENOG411E4ZB	0.00763888888889	NA	h ACA ribonucleoprotein complex subunit 1-like protein
ENOG411DRU5	ENOG411DWBG	0.00763888888889	- STE kinases include homologs to sterile 7 sterile 11 and sterile 20 from yeast expressed	sirohydrochlorin
ENOG411DSCF	ENOG411DVAB	0.00763888888889	COP9 signalosome complex subunit	Protein of unknown function (DUF3493)
ENOG411DU93	ENOG411DV0D	0.00763888888889	harpin-induced protein	High-conductance voltage-dependent solute channel with a slight selectivity for cations transporting triosephosphates dicarboxylic acids ATP inorganic phosphate (Pi) sugars and positively or negatively charged amino acids (By similarity)
ENOG411DVJJ	ENOG411DVUX	0.00763888888889	Pentatricopeptide repeat-containing protein	serine threonine-protein kinase
ENOG411DSME	ENOG411DZY2	0.00763888888889	NA	Inherit from euNOG: FG-GAP repeat-containing protein
ENOG411DT7H	ENOG411EM4B	0.00763888888889	Alpha-13-mannosyl-glycoprotein	NA
ENOG411DT9K	ENOG411E3BG	0.00763888888889	transporter	Histone deacetylase
ENOG411DQSM	ENOG411DSQD	0.00763888888889	zinc transporter	NA
ENOG411DQPV	ENOG411DSBX	0.00763888888889	pectin methyltransferase	translocon at the outer envelope membrane of chloroplasts 75-III
ENOG411DQKA	ENOG411DTSS	0.00763888888889	peptidase S41 family protein	riboflavin biosynthesis protein
ENOG411DU1K	ENOG411DZFT	0.00763888888889	NA	carbonic anhydrase
ENOG411DQ77	ENOG411DTF9	0.00763888888889	STYKc	transposon protein
ENOG411DTYF	ENOG411DVVB	0.00763888888889	gtp-binding protein	7-dehydrocholesterol
ENOG411DQWS	ENOG411DY3R	0.00763888888889	prolyl 4-hydroxylase	adipocyte plasma membrane-associated
ENOG411DPR3	ENOG411DSP2	0.00763888888889	ras-related protein	ABC1 family
ENOG411DTYZ	ENOG411EIZZ	0.00763888888889	TOM1-like protein	RNA recognition motif. (a.k.a. RRM RBD or RNP domain)
ENOG411DTRT	ENOG411DUTC	0.00763888888889	nucleosidase	mitogen-activated protein kinase
ENOG411DUQW	ENOG411DX95	0.00763888888889	cytochrome c oxidase assembly protein	cell number regulator 6-like
ENOG411DQ27	ENOG411DRKF	0.00763888888889	phosphoribosylglycinamide formyltransferase	NA
ENOG411DTI9	ENOG411DVQZ	0.00763888888889	NEDD8-activating enzyme E1 catalytic	Aldehyde dehydrogenase family 7 member
ENOG411DPXH	ENOG411DT08	0.00763888888889	Polygalacturonase	glutaminyl-tRNA
ENOG411DS7E	ENOG411DVDX	0.00763888888889	NA	ubiquitin carboxyl-terminal hydrolase
ENOG411DQHH	ENOG411DTF5	0.00763888888889	Inherit from euNOG: crinkler (CRN) family protein	homoserine kinase
ENOG411DQQW	ENOG411DXHR	0.00763888888889	14-3-3-like protein	protein TRANSPARENT TESTA 12-like
ENOG411DTPY	ENOG411DYQ6	0.00763888888889	synthase	Survival motor neuron (SMN) interacting protein 1 (SIP1)
ENOG411DQH3	ENOG411EMG8	0.00763888888889	Component of the eukaryotic translation initiation factor 3 (eIF-3) complex which is involved in protein synthesis and together with other initiation factors stimulates binding of mRNA and methionyl-tRNAi to the 40S ribosome (By similarity)	37 kDa inner envelope membrane protein
ENOG411E4WR	ENOG411EMKZ	0.00763888888889	NA	Prolyl oligopeptidase N-terminal beta-propeller domain
ENOG411DRGX	ENOG411DX10	0.00763888888889	DNA-binding protein	small rna
ENOG411DT62	ENOG411DUSS	0.00763888888889	Catalyzes the formation of N(7)-methylguanine at position 46 (m7G46) in tRNA (By similarity)	Beta-carotene hydroxylase
ENOG411DTV7	ENOG411DWBU	0.00763888888889	Cytosolic Fe-S cluster assembly factor	tRNA wybutosine-synthesizing protein 1
ENOG411DYHW	ENOG411E2KE	0.00763888888889	Cysteinyl-tRNA	Ferredoxin
ENOG411DWG6	ENOG411DWZM	0.00763888888889	SPX domain-containing membrane protein	Exostosin family
ENOG411DR35	ENOG411DU8D	0.00763888888889	calcium-dependent protein kinase	Ion channel
ENOG411DZRE	ENOG411E4S2	0.00763888888889	NA	40S ribosomal protein S27
ENOG411DQ0I	ENOG411DWGJ	0.00763888888889	emsy N terminus domain-containing protein ENT domain-containing protein	ferredoxin--NADP reductase
ENOG411DTCX	ENOG411DXX7	0.00763888888889	dna-damage-repair toleration protein	Pfam:Alum_res
ENOG411E170	ENOG411E5H8	0.00763888888889	Plant phosphoribosyltransferase C-terminal	NA
ENOG411DPZ8	ENOG411DV93	0.00763888888889	mitochondrial-processing peptidase subunit	carboxylesterase 18-like
ENOG411DR4A	ENOG411EIXE	0.00763888888889	cobra-like protein	reticuline oxidase-like protein-like
ENOG411DTWV	ENOG411E0I3	0.00763888888889	Cytochrome b6-f complex iron-sulfur subunit	12-oxophytodienoate reductase
ENOG411DQ2H	ENOG411E1DV	0.00763888888889	Galacturonosyltransferase	vesicle transport protein
ENOG411DQXV	ENOG411DTH8	0.00763888888889	cytosolic iron-sulfur protein assembly	choline ethanolamine
ENOG411EM20	ENOG411EM3P	0.00763888888889	RNA recognition motif. (a.k.a. RRM RBD or RNP domain)	CRS1_YhbY
ENOG411DQ2R	ENOG411DSNM	0.00763888888889	inactive rhomboid protein 1-like	pleiotropic drug resistance
ENOG411DQBC	ENOG411DY9G	0.00763888888889	Lysine ketoglutarate reductase trans-splicing related 1	transporter
ENOG411DSAX	ENOG411E4SC	0.00763888888889	asparagine synthetase	Glutaredoxin
ENOG411DR0J	ENOG411DVJP	0.00763888888889	may have effects in promoting growth and development. May function in membrane trafficking and in fusion of vesicles with plasma membrane	protein SCO1 homolog
ENOG411DYB1	ENOG411E2HK	0.00763888888889	S-acyltransferase	NA
ENOG411DWNP	ENOG411E6B8	0.00763888888889	Vesicle transport V-snare	ribosomal protein S19
ENOG411DQYE	ENOG411DXN0	0.00763888888889	NA	Inositol-pentakisphosphate
ENOG411DQH7	ENOG411EMC6	0.00763888888889	Protein of unknown function (DUF2470)	D-isomer specific 2-hydroxyacid dehydrogenase NAD binding domain
ENOG411DPXF	ENOG411DSI2	0.00763888888889	serine threonine-protein kinase	NA
ENOG411DSWQ	ENOG411DW37	0.00763888888889	Heme oxygenase	BAHD family acyltransferase clade I (EC 2.3.1.-)
ENOG411DRDV	ENOG411DWKH	0.00763888888889	exostosin family	ABC transporter B family member 8-like
ENOG411DTTH	ENOG411DWPK	0.00763888888889	S_TKc	CRS2-associated factor
ENOG411DQYE	ENOG411DVDY	0.00763888888889	NA	RING
ENOG411DU33	ENOG411DZ0C	0.00763888888889	Hydrolase	Tetratricopeptide repeat
ENOG411DQ47	ENOG411DQQY	0.00763888888889	Lysosomal Pro-X	serine threonine-protein kinase
ENOG411DRNN	ENOG411DXMX	0.00763888888889	Hydroxyproline-rich glycoprotein family protein	receptor
ENOG411DQZ4	ENOG411DW4F	0.00763888888889	peptide chain release factor	E3 UFM1-protein ligase 1 homolog
ENOG411DYS1	ENOG411E3AE	0.00763888888889	GRAM domain	Inherit from euNOG: protein of CLR family
ENOG411DR2R	ENOG411DXPE	0.00763888888889	UDP-Glycosyltransferase	Hemimethylated DNA-binding protein YccV like
ENOG411EK8A	ENOG411EMPT	0.00763888888889	BEACH domain-containing protein lvsA-like	LisH domain and HEAT repeat-containing protein KIAA1468 homolog
ENOG411DRA8	ENOG411E13R	0.00763888888889	NA	Pentatricopeptide repeat-containing protein
ENOG411DYMP	ENOG411E630	0.00763888888889	proline-rich receptor-like protein kinase	Cytochrome c oxidase subunit
ENOG411DWSH	ENOG411EKV9	0.00763888888889	ras-related protein	Type II intron maturase
ENOG411DS3S	ENOG411DVV2	0.00763888888889	Uncharacterised conserved protein (DUF2359)	Inherit from euNOG: expressed protein
ENOG411DSG0	ENOG411DU0E	0.00763888888889	Plant organelle RNA recognition domain	DDB1- and CUL4-associated factor homolog
ENOG411DVDY	ENOG411E02F	0.00763888888889	RING	NA
ENOG411DR45	ENOG411DT7Q	0.00763888888889	mitochondrial	cadmium zinc-transporting ATPase
ENOG411DQXZ	ENOG411E4AP	0.00763888888889	PPIases accelerate the folding of proteins. It catalyzes the cis-trans isomerization of proline imidic peptide bonds in oligopeptides (By similarity)	Disease resistance response protein
ENOG411DT2H	ENOG411DYRB	0.00763888888889	Protein arginine N-methyltransferase	serine carboxypeptidase-like
ENOG411DPVX	ENOG411DRJ5	0.00763888888889	dihydrolipoyl dehydrogenase	K01205 alpha-N-acetylglucosaminidase EC 3.2.1.50
ENOG411DQM3	ENOG411DTU0	0.00763888888889	RNA polymerase I specific transcription initiation factor	NA
ENOG411DQYZ	ENOG411DSAX	0.00763888888889	tether containing UBX domain for	asparagine synthetase
ENOG411DSKU	ENOG411E440	0.00763888888889	K13963 serpin B	Ferredoxin
ENOG411DWHZ	ENOG411DYAY	0.00763888888889	lysosomal thiol	expressed protein
ENOG411DWYU	ENOG411DXBQ	0.00763888888889	AAA-type ATPase family protein	prefoldin subunit family protein
ENOG411DQV8	ENOG411DTSK	0.00763888888889	Vacuolar cation proton exchanger	Integral membrane HRF1 family protein
ENOG411DYTI	ENOG411E52K	0.00763888888889	Inherit from KOG: ATPase class	NA
ENOG411DQ65	ENOG411EKXD	0.00763888888889	dihydrodipicolinate reductase	Methionine adenosyltransferase
ENOG411E3NR	ENOG411EKD1	0.00763888888889	ribosomal protein	uridine-cytidine kinase C-like
ENOG411DPTD	ENOG411E0AU	0.00763888888889	Uncharacterized conserved protein (DUF2358)	ribosomal protein
ENOG411DUSJ	ENOG411DXBJ	0.00763888888889	monocopper oxidase-like protein	Inositol monophosphatase
ENOG411DQZA	ENOG411E55F	0.00763888888889	ribose-5-phosphate	10 kDa chaperonin-like
ENOG411DR6N	ENOG411DTCT	0.00763888888889	beta-fructofuranosidase	Catalyzes the ferrous insertion into protoporphyrin IX (By similarity)
ENOG411DQH0	ENOG411E15J	0.00763888888889	carbohydrate kinase family protein	Peroxisomal membrane anchor protein (Pex14p) conserved region
ENOG411DVTV	ENOG411E11T	0.00763888888889	carrier protein	KH domain
ENOG411DQNB	ENOG411DX3S	0.00763888888889	subtilase family	hsp70-binding protein
ENOG411DT3B	ENOG411DXHP	0.00763888888889	oxygen-evolving enhancer protein 1	Peptidyl-prolyl cis-trans isomerase
ENOG411DUED	ENOG411DXKX	0.00763888888889	clathrin heavy chain	gpi-anchored protein
ENOG411DS7M	ENOG411DW1Z	0.00763888888889	tRNA pseudouridine synthase	Pentatricopeptide repeat-containing protein
ENOG411DQ85	ENOG411DVJI	0.00763888888889	Serine hydrolase (FSH1)	protein transport protein-related
ENOG411DQS6	ENOG411DQV4	0.00763888888889	3beta-hydroxysteroid-dehydrogenase decarboxylase isoform	guanylate-binding protein 4-like
ENOG411E3FA	ENOG411E68D	0.00763888888889	Part of the twin-arginine translocation (Tat) system that transports large folded proteins containing a characteristic twin-arginine motif in their signal peptide across the thylakoid membrane. Involved in delta pH-dependent protein transport required for chloroplast development especially thylakoid membrane formation. TATC and TATB mediate precursor recognition whereas TATA facilitates translocation	40s ribosomal protein
ENOG411DYU3	ENOG411E0DP	0.00763888888889	E3 ubiquitin-protein ligase	Tetratricopeptide repeat protein
ENOG411DRQT	ENOG411DZRW	0.00763888888889	phosphoglycerate kinase	Ribose-5-phosphate isomerase
ENOG411DXHV	ENOG411E450	0.00763888888889	serine threonine-protein kinase	iron-sulfur assembly protein IscA-like 2
ENOG411DQG5	ENOG411DXVF	0.00763888888889	atp sulfurylase	Domain of unknown function (DUF2828)
ENOG411DQTW	ENOG411DSB1	0.00763888888889	alpha-l-arabinofuranosidase	Destroys radicals which are normally produced within the cells and which are toxic to biological systems (By similarity)
ENOG411DV1K	ENOG411E1DV	0.00763888888889	NA	vesicle transport protein
ENOG411DTT8	ENOG411DUQ3	0.00763888888889	starch branching enzyme	Vacuolar protein sorting-associated protein 32 homolog
ENOG411DTJ7	ENOG411E47X	0.00763888888889	chaperone protein	NA
ENOG411DS09	ENOG411E0E7	0.00763888888889	acetyl-coa carboxylase	E3 ubiquitin protein ligase
ENOG411DQ52	ENOG411E4V6	0.00763888888889	Fructose-16-bisphosphatase	DJ-1/PfpI family
ENOG411DVVU	ENOG411E3C2	0.00763888888889	phosphatase IMPL2	Anticodon-binding domain
ENOG411DRB3	ENOG411DRRD	0.00763888888889	endoribonuclease Dicer	transcription factor
ENOG411DXQ0	ENOG411EK5C	0.00763888888889	Translin-associated protein	AT_hook
ENOG411E19Y	ENOG411E2PF	0.00763888888889	Catalyzes the formation of formate and 2-keto-4- methylthiobutyrate (KMTB) from 12-dihydroxy-3-keto-5- methylthiopentene (DHK-MTPene) (By similarity)	fission 1
ENOG411DSG8	ENOG411E30Z	0.00763888888889	nucleoside diphosphate kinase	Catalyzes the reaction of cyanate with bicarbonate to produce ammonia and carbon dioxide (By similarity)
ENOG411DTZN	ENOG411DXFE	0.00763888888889	aminotransferase 2	NA
ENOG411DWNP	ENOG411E4AP	0.00763888888889	Vesicle transport V-snare	Disease resistance response protein
ENOG411DQS2	ENOG411DYEA	0.00763888888889	Component of the cytochrome b6-f complex which mediates electron transfer between photosystem II (PSII) and photosystem I (PSI) cyclic electron flow around PSI and state transitions (By similarity)	Protein of unknown function (DUF2921)
ENOG411DY4M	ENOG411E3MU	0.00763888888889	ribosomal protein S4	ribosomal protein
ENOG411DSVX	ENOG411DX8D	0.00763888888889	Protein disulfide isomerase	integral membrane single C2 domain protein
ENOG411DRYD	ENOG411E2U0	0.00763888888889	amino acid	ZnF_C2HC
ENOG411DRNP	ENOG411DTPV	0.00763888888889	K03841 fructose-16-bisphosphatase I EC 3.1.3.11	Protein arginine n-methyltransferase
ENOG411DSUA	ENOG411DURH	0.00763888888889	ribulose-phosphate 3-epimerase	serine carboxypeptidase S28 family protein
ENOG411DTSU	ENOG411E08J	0.00763888888889	cytochrome P450	Calnexin
ENOG411DS9Z	ENOG411DVH6	0.00763888888889	UPF0496 protein	lipocalin
ENOG411DR2Z	ENOG411E6AG	0.00763888888889	NA	UBQ
ENOG411DYF5	ENOG411DZBA	0.00763888888889	Inherit from euNOG: ATP GTP binding protein	beta-amylase
ENOG411DU5X	ENOG411DXG7	0.00763888888889	Protein of unknown function (DUF569)	Oxygen-independent coproporphyrinogen-III oxidase-like protein
ENOG411DQNW	ENOG411E2K5	0.00763888888889	efflux antiporter	mitochondrial import inner membrane translocase subunit Tim17
ENOG411DSV2	ENOG411DV6U	0.00763888888889	methylcrotonoyl-CoA carboxylase subunit alpha	Bifunctional enzyme. Involved in de novo dTMP biosynthesis. Key enzyme in folate metabolism (By similarity)
ENOG411DQF6	ENOG411E3QT	0.00763888888889	Dihydrodipicolinate synthase	wound stress protein
ENOG411DUZU	ENOG411DZZF	0.00763888888889	AIG1 family	Eukaryotic protein of unknown function (DUF846)
ENOG411DUJG	ENOG411DXSJ	0.00763888888889	formamidopyrimidine-DNA	xylulose
ENOG411DQRS	ENOG411DU6S	0.00763888888889	Beta-13-galactosyltransferase	translation initiation factor
ENOG411DQJD	ENOG411DS90	0.00763888888889	NA	MAR-binding filament-like protein
ENOG411DTQ5	ENOG411DTYD	0.00763888888889	ubiquitin-conjugating enzyme	LL-diaminopimelate aminotransferase
ENOG411DPSY	ENOG411DQET	0.00763888888889	protein brittle-1 chloroplastic	ras-related protein
ENOG411DQSE	ENOG411DVUI	0.00763888888889	Mps one binder kinase activator-like	Putative glycosyl hydrolase of unknown function (DUF1680)
ENOG411DPT7	ENOG411DXH4	0.00763888888889	LETM1 and EF-hand domain-containing protein 1 mitochondrial-like	Glutathione S-transferase C-terminal domain
ENOG411DRBY	ENOG411E7AY	0.00763888888889	ABC1 family	NA
ENOG411DR0A	ENOG411EKWB	0.00763888888889	Microtubule-associated protein	Lipase (class 3)
ENOG411DQHX	ENOG411DR9I	0.00763888888889	CAS/CSE protein C-terminus	inactive leucine-rich repeat receptor-like protein kinase
ENOG411DVZ0	ENOG411DXFV	0.00763888888889	DEAD-box ATP-dependent RNA helicase	acyl-CoA synthetase family member 3
ENOG411DRIQ	ENOG411DSC4	0.00763888888889	homogentisate 12-dioxygenase	Iaa-amino acid hydrolase
ENOG411DPX1	ENOG411DXI3	0.00763888888889	DUF1338	repeat-containing protein
ENOG411DVK8	ENOG411DXR8	0.00763888888889	PostSET	Cytochrome B561 N terminal
ENOG411DRT1	ENOG411DVKG	0.00763888888889	calmodulin binding protein	NA
ENOG411DQTA	ENOG411DSDZ	0.00763888888889	protein FLUORESCENT IN BLUE LIGHT	Inherit from NOG: protein transport
ENOG411DTDW	ENOG411DX0V	0.00763888888889	Pentatricopeptide repeat-containing protein At4g19440	Transcription factor
ENOG411DQVT	ENOG411DYQA	0.00763888888889	pentatricopeptide repeat-containing protein At5g02830	Protein of unknown function (DUF933)
ENOG411DQT4	ENOG411DWP7	0.00763888888889	methyltransferase	Glycosyl transferase family 64 domain
ENOG411DS12	ENOG411DUCV	0.00763888888889	UDP-glucoronosyl UDP-glucosyl transferase family protein	phosphatase 2C
ENOG411DSXC	ENOG411DW9D	0.00763888888889	Peptidyl-prolyl cis-trans isomerase	Glutaredoxin
ENOG411DRGG	ENOG411DSJG	0.00763888888889	dnaJ homolog subfamily C member	glycine-rich protein
ENOG411DSQS	ENOG411DYKC	0.00763888888889	WD40	Cell division control protein 48 homolog
ENOG411DXGT	ENOG411DXJQ	0.00763888888889	serine-threonine kinase receptor-associated	Inherit from KOG: Cellular Repressor of E1A-stimulated Genes
ENOG411DRCR	ENOG411E09D	0.00763888888889	ADP-ribosylation factor-like protein	NA
ENOG411DPTS	ENOG411DRRF	0.00763888888889	callose synthase	bidirectional sugar transporter
ENOG411DR51	ENOG411DZN1	0.00763888888889	Tubulin binding cofactor C	Cbl-interacting protein kinase
ENOG411DQXV	ENOG411E3K3	0.00763888888889	cytosolic iron-sulfur protein assembly	Ferredoxin
ENOG411DUC6	ENOG411E0B3	0.00763888888889	Protein of unknown function (DUF3529)	60s ribosomal protein l18a-1
ENOG411DQSR	ENOG411E3NP	0.00763888888889	C2 domain of PTEN tumour-suppressor protein	60S ribosomal protein
ENOG411DZ1U	ENOG411EMHT	0.00763888888889	RNA pol II accessory factor Cdc73 family	Armadillo/beta-catenin-like repeat
ENOG411DS7F	ENOG411DV48	0.00763888888889	Basic 7S	WD repeat-containing protein
ENOG411DWBU	ENOG411E1TZ	0.00763888888889	tRNA wybutosine-synthesizing protein 1	ribosomal protein L17
ENOG411DRKH	ENOG411DSNM	0.00763888888889	NA	pleiotropic drug resistance
ENOG411DT9A	ENOG411DUYG	0.00763888888889	cullin 4	Solute carrier family 25 member
ENOG411DT2D	ENOG411DTDA	0.00763888888889	Catalyzes two activities which are involved in the cyclic version of arginine biosynthesis the synthesis of acetylglutamate from glutamate and acetyl-CoA and of ornithine by transacetylation between acetylornithine and glutamate (By similarity)	phosphatase 2C
ENOG411DRFD	ENOG411E4AB	0.00763888888889	SANT	BolA-like protein
ENOG411DRZR	ENOG411DVA1	0.00763888888889	membrane steroid-binding protein	2-oxoglutarate dehydrogenase
ENOG411DRXR	ENOG411DXJ5	0.00763888888889	Tic22-like family	Aconitate hydratase
ENOG411DSFC	ENOG411DTPT	0.00763888888889	Transcription factor	agenet domain-containing protein
ENOG411DVJQ	ENOG411E07N	0.00763888888889	T-complex protein 1 subunit	F-box protein
ENOG411DQ00	ENOG411E2S9	0.00763888888889	Inositol-tetrakisphosphate 1-kinase	Uncharacterised protein family UPF0047
ENOG411DVER	ENOG411EMC6	0.00763888888889	cytochrome P450	D-isomer specific 2-hydroxyacid dehydrogenase NAD binding domain
ENOG411DUU6	ENOG411DZG6	0.00763888888889	Protein farnesyltransferase geranylgeranyltransferase type-1 subunit	gtp-binding protein
ENOG411DR0W	ENOG411DTT1	0.00763888888889	Histidine kinase	Triacylglycerol lipase
ENOG411DS4N	ENOG411EM0R	0.00763888888889	Protein ACCUMULATION AND REPLICATION OF CHLOROPLASTS 6	Tetratricopeptide repeat
ENOG411DR7U	ENOG411DY10	0.00763888888889	YqaJ-like viral recombinase domain	28S ribosomal protein
ENOG411DRQ4	ENOG411E68D	0.00763888888889	ARID BRIGHT DNA-binding domain-containing protein	40s ribosomal protein
ENOG411DUTG	ENOG411DW70	0.00763888888889	Inherit from COG: fad dependent oxidoreductase	Chaperonin
ENOG411DZ61	ENOG411E390	0.00763888888889	Vacuolar cation proton exchanger	RPM1-interacting protein
ENOG411DTPU	ENOG411DXJU	0.00763888888889	ADP-ribosylation factor GTPase-activating protein	clavaminate synthase-like protein
ENOG411DSMJ	ENOG411DZ6G	0.00763888888889	Long chain acyl-CoA synthetase	Sodium hydrogen exchanger
ENOG411DSJ7	ENOG411DW76	0.00763888888889	Anion transporter	NA
ENOG411DV3A	ENOG411DVIJ	0.00763888888889	Predicted integral membrane metal-binding protein (DUF2296)	chlorophyll(ide) b reductase
ENOG411DVH4	ENOG411DW06	0.00763888888889	NA	Acetyltransferase (GNAT) family
ENOG411DR74	ENOG411DTXI	0.00763888888889	Transmembrane emp24 domain-containing protein	Vacuolar protein sorting-associated protein
ENOG411DPZI	ENOG411DZPJ	0.00763888888889	Histidinol-phosphate aminotransferase	Universal stress protein
ENOG411DU9U	ENOG411DZI5	0.00763888888889	Pyruvate kinase	NA
ENOG411DRE6	ENOG411DYBK	0.00763888888889	ADP-ribosylation factor	protein At4g01020 chloroplastic-like
ENOG411DVDJ	ENOG411DYH4	0.00763888888889	Cation-transporting	annexin D5-like
ENOG411DQ2Y	ENOG411DZT9	0.00763888888889	beta-glucosidase	sulfurtransferase
ENOG411DQ9R	ENOG411DSPS	0.00763888888889	Mitogen-activated protein kinase	Indole-3-glycerol phosphate lyase
ENOG411DRM9	ENOG411DXXK	0.00763888888889	FAD binding domain	syntaxin of plants
ENOG411DU74	ENOG411DUZ3	0.00763888888889	mitochondrial substrate carrier family protein	Phosphatidylinositol-specific phospholipase C X domain
ENOG411DT0G	ENOG411DV1D	0.00763888888889	carrier protein transacylase	VHS and GAT domain containing protein
ENOG411DQCF	ENOG411DVTE	0.00763888888889	Tropinone reductase	SNF1-related protein kinase regulatory subunit
ENOG411DTZ3	ENOG411DUMP	0.00763888888889	NA	Protein of unknown function (DUF1399)
ENOG411DYJ3	ENOG411E5N2	0.00763888888889	expressed protein	F(1)F(0) ATP synthase produces ATP from ADP in the presence of a proton or sodium gradient. F-type ATPases consist of two structural domains F(1) containing the extramembraneous catalytic core and F(0) containing the membrane proton channel linked together by a central stalk and a peripheral stalk. During catalysis ATP synthesis in the catalytic domain of F(1) is coupled via a rotary mechanism of the central stalk subunits to proton translocation (By similarity)
ENOG411DWFP	ENOG411DXIX	0.00763888888889	Thylakoid membrane protein	cytochrome P450
ENOG411DSMZ	ENOG411E33R	0.00763888888889	Phosphoglucan water dikinase	Cytochrome b5
ENOG411DTSJ	ENOG411E1K7	0.00763888888889	Calcium-transporting ATPase	Pentatricopeptide repeat-containing protein
ENOG411DRWY	ENOG411DWS7	0.00763888888889	Protein of unknown function (DUF3353)	defective in exine formation
ENOG411DTP8	ENOG411E2RT	0.00763888888889	Aldo keto reductase family protein	phosphoribosyltransferase
ENOG411DQ7V	ENOG411DR40	0.00763888888889	AKAP7 2'5' RNA ligase-like domain	Protein of unknown function (DUF3741)
ENOG411DQN4	ENOG411DZ6R	0.00763888888889	Plays a role in photosynthetic sucrose synthesis by catalyzing the rate-limiting step of sucrose biosynthesis from UDP-glucose and fructose- 6-phosphate. Involved in the regulation of carbon partitioning in the leaves of plants. May regulate the synthesis of sucrose and therefore play a major role as a limiting factor in the export of photoassimilates out of the leaf. Plays a role for sucrose availability that is essential for plant growth and fiber elongation	N-carbamoylputrescine
ENOG411DPN6	ENOG411DQKS	0.00763888888889	malic enzyme	short-chain dehydrogenase reductase
ENOG411DQI2	ENOG411DX8Q	0.00763888888889	nuclear pore complex protein Nup205-like	glycosylphosphatidylinositol anchor attachment 1
ENOG411DTKC	ENOG411DYSD	0.00763888888889	Omega-6 fatty acid desaturase	Protein of unknown function (DUF1336)
ENOG411DS3Q	ENOG411DSB1	0.00763888888889	Acetyltransferase (GNAT) family	Destroys radicals which are normally produced within the cells and which are toxic to biological systems (By similarity)
ENOG411DY48	ENOG411DYCS	0.00763888888889	mitochondrial substrate carrier family protein	Metallo-beta-lactamase superfamily
ENOG411DTRF	ENOG411DX7D	0.00763888888889	protein VAC14 homolog	IAA-alanine resistance protein
ENOG411DT3V	ENOG411DZ68	0.00763888888889	ubiquitin-fold modifier-conjugating enzyme	RNA polymerase II-associated protein
ENOG411DWTW	ENOG411DYYB	0.00763888888889	cytidine deaminase	Coiled-coil domain-containing protein
ENOG411DZWV	ENOG411E32M	0.00763888888889	Protein translocase subunit SecA	Trafficking protein particle complex subunit
ENOG411E6SH	ENOG411ECJN	0.00763888888889	photosystem I reaction center subunit IV	Leucine rich repeat N-terminal domain
ENOG411DSEU	ENOG411DVXF	0.00763888888889	Aldose 1-epimerase	thiol methyltransferase
ENOG411DQA0	ENOG411E3EH	0.00763888888889	lysosomal beta glucosidase-like	Peptidyl-prolyl cis-trans isomerase
ENOG411DR6S	ENOG411DV6I	0.00763888888889	SufE-like protein	Thiamine biosynthesis protein ThiC
ENOG411DY7B	ENOG411E2JI	0.00763888888889	golgin candidate	transcription initiation factor TFIID subunit
ENOG411DYFA	ENOG411E2ZI	0.00763888888889	Bifunctional polymyxin resistance protein	CS domain
ENOG411DVWH	ENOG411DY86	0.00763888888889	NA	glutaminyl-peptide cyclotransferase-like
ENOG411DQUH	ENOG411DSGA	0.00763888888889	N(alpha)-acetyltransferase 16 NatA auxiliary	adaptor complexes medium subunit family protein
ENOG411DQTJ	ENOG411DST9	0.00763888888889	Beta-lactamase	DNA repair protein
ENOG411DTNS	ENOG411EMG5	0.00763888888889	Domain of unknown function (DUF3598)	Homocysteine s-methyltransferase
ENOG411DUAK	ENOG411E0GZ	0.00763888888889	GEM-like protein	phosphatase 2C
ENOG411DZH1	ENOG411E5KQ	0.00763888888889	NA	Protein PLANT CADMIUM RESISTANCE
ENOG411DRJ3	ENOG411DSST	0.00763888888889	expressed protein	NA
ENOG411DU74	ENOG411E5KQ	0.00763888888889	mitochondrial substrate carrier family protein	Protein PLANT CADMIUM RESISTANCE
ENOG411DPY1	ENOG411EMPR	0.00763888888889	Granule-bound starch synthase	phosphoglycerate mutase
ENOG411DR75	ENOG411E07X	0.00763888888889	nudix hydrolase 15	Glutathione S-transferase
ENOG411DQKN	ENOG411DUR0	0.00763888888889	Pfam:DUF248	Protein of unknown function (DUF1664)
ENOG411DPTE	ENOG411DZEA	0.00763888888889	selenium-binding protein	UDP-Glycosyltransferase
ENOG411DU3X	ENOG411DWP1	0.00763888888889	4-hydroxy-3-methylbut-2-enyl diphosphate	gamma-tocopherol methyltransferase
ENOG411DV8R	ENOG411DXBP	0.00763888888889	FHA domain	CONTAINS InterPro DOMAIN s DDT superfamily (InterPro IPR018501) DDT subgroup (InterPro IPR018500) Cell division cycle-associated protein (InterPro IPR018866)
ENOG411DV61	ENOG411E4SY	0.00763888888889	DNA (cytosine-5-)-methyltransferase	Small nuclear ribonucleoprotein
ENOG411DPZT	ENOG411DUQR	0.00763888888889	alpha/beta hydrolase fold	VHS and GAT domain containing protein expressed
ENOG411DPQJ	ENOG411DTB5	0.00763888888889	Regulator of biological processes that recruits a histone deacetylase to control gene transcription. May play a role in the entry into mitosis negatively regulating the cell proliferation. Formation of stable complexes with geminiviridae replication-associated proteins may create a cellular environment which favors viral DNA replication (By similarity)	NA
ENOG411DZRB	ENOG411E4PJ	0.00763888888889	glucan endo-1-3-beta-glucosidase	Polyketide cyclase / dehydrase and lipid transport
ENOG411DW0B	ENOG411DWBW	0.00763888888889	domain containing protein expressed	receptor-like protein kinase
ENOG411DQAF	ENOG411DXAQ	0.00763888888889	ascorbate peroxidase	Glucan 13-beta-glucosidase
ENOG411DUD2	ENOG411DVWH	0.00763888888889	Polynucleotide kinase 3 phosphatase	NA
ENOG411DQBJ	ENOG411DUQG	0.00763888888889	Sedoheptulose-bisphosphatase	Peptide-N4-(N-acetyl-beta-glucosaminyl)asparagine amidase
ENOG411DU6S	ENOG411DVEX	0.00763888888889	translation initiation factor	Signal peptidase
ENOG411DYAF	ENOG411DZSV	0.00763888888889	Ribosomal RNA processing protein 36	No apical meristem (NAM) protein
ENOG411DTK0	ENOG411DX3E	0.00763888888889	DEAD-box ATP-dependent RNA helicase	ABC1 family
ENOG411DRSJ	ENOG411DUIU	0.00763888888889	domain-containing protein	Methyltransferase involved in Williams-Beuren syndrome
ENOG411DPSB	ENOG411DVEX	0.00763888888889	C2 domain	Signal peptidase
ENOG411DQ50	ENOG411DYHW	0.00763888888889	copper chaperone	Cysteinyl-tRNA
ENOG411DSYB	ENOG411DTBI	0.00763888888889	Molybdenum cofactor	ornithine carbamoyltransferase
ENOG411DQ88	ENOG411DX5R	0.00763888888889	Integrin-linked protein kinase	tesmin TSO1-like CXC
ENOG411DRWY	ENOG411DTZS	0.00763888888889	Protein of unknown function (DUF3353)	WLM domain
ENOG411EKY3	ENOG411EMAF	0.00763888888889	zinc finger CCCH domain-containing protein	Prefoldin subunit
ENOG411DRW6	ENOG411DWMB	0.00763888888889	sterol 3-beta-glucosyltransferase-like	ras-related protein
ENOG411DTJV	ENOG411E070	0.00763888888889	zinc ion binding protein	aspartic proteinase
ENOG411DX2D	ENOG411DY23	0.00763888888889	Spinocerebellar ataxia type 10 protein domain	mevalonate
ENOG411DV5B	ENOG411DW2W	0.00763888888889	One of the two reaction center proteins of photosystem II (PSII) D2 is needed for assembly of a stable PSII complex (By similarity)	serine threonine-protein kinase STN8 chloroplastic-like
ENOG411DQWS	ENOG411E04X	0.00763888888889	prolyl 4-hydroxylase	hydroperoxide lyase
ENOG411DRND	ENOG411DS08	0.00763875013875	ABC transporter B family member	Inherit from KOG: Zinc finger FYVE domain containing 26
ENOG411DRPR	ENOG411EKWB	0.00763827838828	Cyclase family	Lipase (class 3)
ENOG411DT0M	ENOG411DW6S	0.00763802863803	Plays an important role in the de novo pathway and in the salvage pathway of purine nucleotide biosynthesis. Catalyzes the first commited step in the biosynthesis of AMP from IMP (By similarity)	Nudix hydrolase
ENOG411DWAN	ENOG411E49I	0.00763798701299	Acyltransferase	Ribosomal protein L23
ENOG411DWD7	ENOG411E3PC	0.00763798701299	Wings apart-like protein regulation of heterochromatin	NA
ENOG411DV2Q	ENOG411DVDK	0.00763777888778	Ent-kaurene oxidase	Plant synaptotagmin
ENOG411DTSC	ENOG411DYZ7	0.00763777888778	TSPc	Leucine-rich repeat
ENOG411DQZW	ENOG411DXQY	0.00763772175537	chlorophyll(ide) b reductase NOL chloroplastic-like	The proteasome is a multicatalytic proteinase complex which is characterized by its ability to cleave peptides with Arg Phe Tyr Leu and Glu adjacent to the leaving group at neutral or slightly basic pH. The proteasome has an ATP-dependent proteolytic activity
ENOG411DSMM	ENOG411E03B	0.00763766233766	cysteine	ATP-dependent zinc metalloprotease FtsH-like
ENOG411DRZC	ENOG411DSUR	0.00763762626263	SpoU rRNA Methylase family	Dihydrolipoyllysine-residue acetyltransferase component 3 of pyruvate dehydrogenase complex
ENOG411DQ4D	ENOG411DU62	0.00763750954927	Converts stearoyl-ACP to oleoyl-ACP by introduction of a cis double bond between carbons Delta(9) and Delta(10) of the acyl chain	ubiquitin-conjugating enzyme
ENOG411DXTD	ENOG411DYRG	0.00763742690058	red chlorophyll catabolite reductase	translationally-controlled tumor protein homolog
ENOG411DRX0	ENOG411DX96	0.00763742690058	receptor-like protein kinase	ATPase family associated with various cellular activities (AAA)
ENOG411E3PX	ENOG411E52K	0.00763708513709	cytochrome c oxidase	NA
ENOG411DPNJ	ENOG411E37G	0.0076369047619	Dynamin family	NA
ENOG411DVU9	ENOG411DYVM	0.0076369047619	Glycosyl hydrolases family 38 C-terminal domain	factor IIE subunit
ENOG411DRZN	ENOG411DYGN	0.0076369047619	boron transporter	Amidohydrolase
ENOG411DQIR	ENOG411DW0M	0.0076369047619	May be involved in the degradation process of specific misfolded endoplasmic reticulum (ER) luminal proteins	dolichol-phosphate
ENOG411DQ26	ENOG411DWJN	0.0076369047619	inositol oxygenase	NA
ENOG411DUTC	ENOG411DXFM	0.0076369047619	mitogen-activated protein kinase	ACT domain
ENOG411DY27	ENOG411DY9T	0.0076369047619	GDT1-like protein 1	NDH shuttles electrons from NAD(P)H plastoquinone via FMN and iron-sulfur (Fe-S) centers to quinones in the photosynthetic chain and possibly in a chloroplast respiratory chain. The immediate electron acceptor for the enzyme in this species is believed to be plastoquinone. Couples the redox reaction to proton translocation and thus conserves the redox energy in a proton gradient (By similarity)
ENOG411DQEE	ENOG411DVWG	0.0076369047619	minor allergen Alt a	cellulose synthase
ENOG411DQHJ	ENOG411E0B7	0.0076369047619	NADH dehydrogenase (ubiquinone) flavoprotein 1	ketose-bisphosphate aldolase
ENOG411DPUW	ENOG411DPWK	0.0076369047619	glutamine synthetase	serine threonine-protein phosphatase 2A regulatory subunit B
ENOG411DVFP	ENOG411EKVJ	0.0076369047619	senescence-associated protein	CTLH
ENOG411DUZ0	ENOG411E3TF	0.0076369047619	alpha-mannosidase	NA
ENOG411DUAA	ENOG411E214	0.0076369047619	Polygalacturonase-like	nudix hydrolase 26
ENOG411DQ20	ENOG411E1MR	0.0076369047619	peptidylprolyl	Amine oxidase family protein
ENOG411DQVB	ENOG411DSEI	0.00763689904866	TLDc	ribosomal protein
ENOG411DTY5	ENOG411EMMV	0.00763680763681	peroxidase	Hydroxyacylglutathione hydrolase
ENOG411DUTC	ENOG411DWDK	0.00763680763681	mitogen-activated protein kinase	Isovaleryl-CoA dehydrogenase
ENOG411DS30	ENOG411E6AG	0.00763655462185	phosphatase 2C	UBQ
ENOG411DQ85	ENOG411DV54	0.00763636363636	Serine hydrolase (FSH1)	Cysteine proteinase inhibitor
ENOG411DR58	ENOG411DSMM	0.00763636363636	Conserved oligomeric Golgi complex subunit	cysteine
ENOG411DQIN	ENOG411DS2C	0.00763636363636	May be required for the maturation of extramitochondrial Fe S proteins. Has anti-apoptotic effects in the cell (By similarity)	biotin synthase
ENOG411DU3U	ENOG411DXRG	0.00763636363636	Protein sel-1 homolog	Tetraspanin family
ENOG411DQU2	ENOG411DXEB	0.00763636363636	Rhamnose biosynthetic enzyme	prolyl 4-hydroxylase
ENOG411DRIF	ENOG411DS6G	0.00763636363636	auxin transporter-like protein	2-oxoglutarate malate translocator
ENOG411DPYF	ENOG411DZPF	0.00763636363636	cation transport regulator-like protein	trans-cinnamate
ENOG411DQDQ	ENOG411DVT9	0.00763636363636	flavonol synthase	uridine kinase
ENOG411DUUV	ENOG411DWQH	0.00763636363636	TPR	receptor-like protein
ENOG411DQI9	ENOG411DW3I	0.00763636363636	transport inhibitor response	Polysaccharide biosynthesis protein
ENOG411DQN4	ENOG411E10G	0.00763636363636	Plays a role in photosynthetic sucrose synthesis by catalyzing the rate-limiting step of sucrose biosynthesis from UDP-glucose and fructose- 6-phosphate. Involved in the regulation of carbon partitioning in the leaves of plants. May regulate the synthesis of sucrose and therefore play a major role as a limiting factor in the export of photoassimilates out of the leaf. Plays a role for sucrose availability that is essential for plant growth and fiber elongation	NA
ENOG411DRNF	ENOG411DX90	0.00763636363636	Zinc knuckle	acyl-protein thioesterase
ENOG411DSMS	ENOG411DUMR	0.00763636363636	lanC-like protein	PAP-specific phosphatase HAL2-like
ENOG411DR7D	ENOG411DVBE	0.00763636363636	ATPase required for the post-translational delivery of tail-anchored (TA) proteins to the endoplasmic reticulum. Recognizes and selectively binds the transmembrane domain of TA proteins in the cytosol. This complex then targets to the endoplasmic reticulum by membrane-bound receptors where the tail- anchored protein is released for insertion. This process is regulated by ATP binding and hydrolysis. ATP binding drives the homodimer towards the closed dimer state facilitating recognition of newly synthesized TA membrane proteins. ATP hydrolysis is required for insertion. Subsequently the homodimer reverts towards the open dimer state lowering its affinity for the membrane-bound receptor and returning it to the cytosol to initiate a new round of targeting (By similarity)	NA
ENOG411DT0P	ENOG411DTCI	0.00763636363636	serine threonine protein kinase	mitochondrial carnitine acylcarnitine carrier-like
ENOG411DPZ4	ENOG411DU8A	0.00763636363636	structural maintenance of chromosomes protein	Inherit from COG: 2-Phosphoglycerate kinase
ENOG411DVYI	ENOG411DXKA	0.00763636363636	Region found in RelA / SpoT proteins	25.3 kDa vesicle transport
ENOG411DRM9	ENOG411DYHM	0.00763636363636	FAD binding domain	DNA mismatch repair MutS family protein
ENOG411DQ85	ENOG411DWZI	0.00763636363636	Serine hydrolase (FSH1)	NA
ENOG411DQMS	ENOG411DXH4	0.00763636363636	Mitochondrial import inner membrane translocase subunit	Glutathione S-transferase C-terminal domain
ENOG411DTEK	ENOG411E319	0.00763636363636	microtubule-associated protein	Multiprotein-bridging factor
ENOG411DUZB	ENOG411DVM5	0.00763636363636	Pentatricopeptide repeat-containing protein	tetratricopeptide repeat protein
ENOG411DV64	ENOG411DVNP	0.00763636363636	pentatricopeptide repeat-containing protein At5g67570	Glycosyl hydrolase family 38 protein
ENOG411DW2D	ENOG411DWHZ	0.00763636363636	Inner centromere protein ARK binding region	lysosomal thiol
ENOG411DTG2	ENOG411E1A6	0.00763636363636	Leucine-rich repeat	transcription factor
ENOG411DRE4	ENOG411EJQ1	0.00763636363636	DNA repair protein	Serine hydrolase (FSH1)
ENOG411DXYK	ENOG411E3C1	0.00763636363636	Peptidyl-prolyl cis-trans isomerase	NA
ENOG411DR15	ENOG411DRY5	0.00763636363636	NADH dehydrogenase ubiquinone 1 alpha subcomplex subunit	ABC transporter B family member
ENOG411DPTV	ENOG411DWDG	0.00763636363636	NA	Squamosa promoter-binding-like protein
ENOG411DRHD	ENOG411DRY5	0.00763636363636	Transmembrane emp24 domain-containing protein	ABC transporter B family member
ENOG411DR00	ENOG411DSTX	0.00763636363636	Component of the eukaryotic translation initiation factor 3 (eIF-3) complex (By similarity)	Uncharacterised protein family (UPF0172)
ENOG411DUJ0	ENOG411E0SS	0.00763636363636	Inherit from KOG: nucleoporin	Targeting protein for Xklp2 (TPX2)
ENOG411DRUS	ENOG411DY9R	0.00763636363636	geranylgeranyl pyrophosphate synthase	UBX domain-containing protein
ENOG411DSS6	ENOG411DYE5	0.00763636363636	type 1 membrane protein	ABC transporter C family member
ENOG411DW1G	ENOG411DW8G	0.00763636363636	syntaxin of plants	CDP-alcohol phosphatidyltransferase
ENOG411DSMS	ENOG411E50F	0.007636002886	lanC-like protein	Thioredoxin
ENOG411DSET	ENOG411DTRK	0.007636002886	26S proteasome non-atpase regulatory subunit	Seems to be required for the assembly of the photosystem I complex
ENOG411DV98	ENOG411DVIY	0.00763596491228	protein GDAP2 homolog	single myb histone
ENOG411DS61	ENOG411DSBT	0.00763596491228	cytosolic purine 5'-nucleotidase-like	Dipeptidyl peptidase
ENOG411DR9G	ENOG411DSWS	0.00763596491228	NA	sulfite oxidase
ENOG411DSAQ	ENOG411DXP9	0.00763596491228	phosphate translocator	ribosomal protein l9
ENOG411DQVT	ENOG411DVMR	0.00763564213564	pentatricopeptide repeat-containing protein At5g02830	NA
ENOG411DQS4	ENOG411DU7J	0.00763558663559	transcription factor	Nucleolar protein
ENOG411DVEM	ENOG411E61N	0.00763529948313	proton pump interactor	NA
ENOG411DWCX	ENOG411E2K0	0.00763528138528	Tetratricopeptide repeat	late embryogenesis abundant protein
ENOG411DTFM	ENOG411DXX0	0.00763528138528	guanine nucleotide-binding protein subunit	26S protease regulatory subunit 6A
ENOG411DTUN	ENOG411DXIX	0.00763528138528	NA	cytochrome P450
ENOG411DQM7	ENOG411DXIA	0.00763528138528	Phosphoglycerate mutase	Protein of unknown function (DUF760)
ENOG411DTKS	ENOG411DUWM	0.00763528138528	eukaryotic translation initiation factor	LRR receptor-like serine threonine-protein kinase
ENOG411DVHU	ENOG411E0E3	0.00763528138528	Nodulin-like	Hydrolyzes glycerol-phospholipids at the terminal phosphodiesteric bond (By similarity)
ENOG411DR7V	ENOG411DRYQ	0.00763528138528	Transcription factor	oxidoreductase GLYR1-like
ENOG411DQVE	ENOG411DRJC	0.00763528138528	Plant phosphoribosyltransferase C-terminal	Secretory pathway protein Sec39
ENOG411DTFT	ENOG411DXR9	0.00763528138528	tRNA (adenine-N(1)-)-methyltransferase catalytic subunit	ATPase 10 plasma
ENOG411E2SI	ENOG411EKTG	0.00763528138528	One of the primary rRNA binding proteins it binds directly to 16S rRNA central domain where it helps coordinate assembly of the platform of the 30S subunit (By similarity)	TPR/MLP1/MLP2-like protein
ENOG411DWZE	ENOG411E049	0.00763528138528	NA	Subunit 17 of Mediator complex
ENOG411DSIW	ENOG411DWC4	0.00763528138528	T-complex protein 1 subunit delta	Exportin 1-like protein
ENOG411DU50	ENOG411DVVT	0.00763528138528	UDP-glucuronic acid decarboxylase	pyruvate dehydrogenase E1 component
ENOG411DPTE	ENOG411DYUB	0.00763528138528	selenium-binding protein	Hydroxyacylglutathione hydrolase
ENOG411DT6J	ENOG411DUPG	0.00763528138528	amino acid permease family protein	4-diphosphocytidyl-2-C-methyl-D-erythritol kinase
ENOG411DRUE	ENOG411DUS4	0.00763528138528	Quinone oxidoreductase-like protein At1g23740	phosphatase 2C
ENOG411DPPE	ENOG411DTIT	0.00763528138528	Inherit from KOG: Set and mynd domain containing	Protein of unknown function (DUF3675)
ENOG411DQT4	ENOG411DSJ8	0.00763528138528	methyltransferase	serine threonine-protein phosphatase
ENOG411DPNN	ENOG411DQ5N	0.00763528138528	Protein of unknown function (DUF561)	receptor-like protein kinase
ENOG411DSSG	ENOG411E31C	0.00763528138528	NDH shuttles electrons from NAD(P)H plastoquinone via FMN and iron-sulfur (Fe-S) centers to quinones in the photosynthetic chain and possibly in a chloroplast respiratory chain. The immediate electron acceptor for the enzyme in this species is believed to be plastoquinone. Couples the redox reaction to proton translocation and thus conserves the redox energy in a proton gradient (By similarity)	60S ribosomal protein
ENOG411DR0A	ENOG411DUEH	0.00763528138528	Microtubule-associated protein	Oxidoreductase family C-terminal alpha/beta domain
ENOG411DXA4	ENOG411E230	0.00763528138528	Aldehyde dehydrogenase	Stress-related
ENOG411DRDR	ENOG411DSZW	0.00763528138528	Glutamate decarboxylase	Arsenical pump-driving
ENOG411DQJ5	ENOG411DXGT	0.00763528138528	NHL repeat-containing protein	serine-threonine kinase receptor-associated
ENOG411DVPF	ENOG411E0U8	0.00763528138528	glucose-6-phosphate 1-dehydrogenase	Purple acid phosphatase
ENOG411DV9F	ENOG411E3I0	0.00763528138528	Peroxisomal membrane protein	NA
ENOG411DSEK	ENOG411E0T5	0.00763524384113	Protein of unknown function DUF607	RNA Polymerase
ENOG411DR8I	ENOG411DRB8	0.00763503163503	SET domain	gata transcription factor
ENOG411DU0N	ENOG411DYNC	0.00763492063492	cell division cycle protein 48	E3 ubiquitin-protein ligase
ENOG411DSFJ	ENOG411EMMP	0.00763492063492	aminotransferase class I and II family protein	riboflavin biosynthesis protein
ENOG411E3PX	ENOG411EMEI	0.00763492063492	cytochrome c oxidase	ATPase family
ENOG411DUXH	ENOG411E4KJ	0.00763492063492	seryl-trna synthetase	Inherit from NOG: Early fruit mRNA
ENOG411DS2I	ENOG411DW9J	0.00763492063492	Elongation factor	hydrolase alpha beta fold family protein
ENOG411DW6U	ENOG411DW7T	0.00763492063492	glutamine synthetase	F-box-like WD repeat-containing protein
ENOG411DX4I	ENOG411DXQK	0.00763492063492	DUF246 domain-containing protein At1g04910-like	ADP-ribosylation factor GTPase-activating protein
ENOG411DYWB	ENOG411E2VQ	0.00763492063492	Hydroquinone	UPF0098 protein
ENOG411DV0C	ENOG411E3I9	0.00763492063492	NA	60S ribosomal protein
ENOG411E2WH	ENOG411E3EZ	0.00763492063492	Core component of nucleosome. Nucleosomes wrap and compact DNA into chromatin limiting DNA accessibility to the cellular machineries which require DNA as a template. Histones thereby play a central role in transcription regulation DNA repair DNA replication and chromosomal stability. DNA accessibility is regulated via a complex set of post-translational modifications of histones also called histone code and nucleosome remodeling	Photosystem II reaction center PSB28 protein
ENOG411DUN9	ENOG411DXRG	0.00763492063492	alphavirus core protein family	Tetraspanin family
ENOG411DS24	ENOG411DXW6	0.00763492063492	Lipoamide acyltransferase component of branched-chain alpha-keto acid dehydrogenase complex	DEAD-box ATP-dependent RNA helicase
ENOG411DQ1Z	ENOG411E332	0.00763492063492	Vacuolar protein sorting-associated protein 41 homolog	COPI associated protein
ENOG411DRNM	ENOG411DTUQ	0.00763492063492	manganese-dependent ADP-ribose CDP-alcohol diphosphatase-like	V-type proton ATPase subunit
ENOG411DPW9	ENOG411DT26	0.00763492063492	CBS domain-containing protein	pfkB family carbohydrate kinase
ENOG411DQZ7	ENOG411DT4T	0.00763492063492	pre-mRNA-processing factor 40	transcription factor
ENOG411DX7H	ENOG411DZIQ	0.00763492063492	Paired amphipathic helix protein Sin3-like	Peptide transporter
ENOG411DSA0	ENOG411DTG7	0.00763492063492	tRNA binding	serine threonine-protein phosphatase 2A 65 kDa regulatory subunit A
ENOG411DQIN	ENOG411DWT8	0.00763492063492	May be required for the maturation of extramitochondrial Fe S proteins. Has anti-apoptotic effects in the cell (By similarity)	Hydrolyzes glycerol-phospholipids at the terminal phosphodiesteric bond (By similarity)
ENOG411DR52	ENOG411DXAT	0.00763492063492	Dihydroorotate dehydrogenase	threonine dehydratase biosynthetic
ENOG411DWEC	ENOG411DWH4	0.00763492063492	Acetylornithine aminotransferase	)-oxidoreductase
ENOG411DVF1	ENOG411DYCS	0.00763492063492	K01455 formamidase EC 3.5.1.49	Metallo-beta-lactamase superfamily
ENOG411DURC	ENOG411E8H3	0.00763492063492	NA	Inherit from euNOG: CHCH domain containing protein
ENOG411DQER	ENOG411DRAW	0.00763492063492	Cinnamyl alcohol dehydrogenase	GDSL esterase lipase
ENOG411DQCR	ENOG411E0AF	0.00763492063492	tRNA-splicing endonuclease positive effector-related	Aldehyde dehydrogenase
ENOG411DRCT	ENOG411DXEG	0.00763492063492	LRR repeats and ubiquitin-like domain-containing protein	DEAD/DEAH box helicase
ENOG411DWI1	ENOG411DZBA	0.00763492063492	PB1 domain containing protein expressed	beta-amylase
ENOG411DSVC	ENOG411DYRV	0.00763492063492	mitogen-activated protein kinase kinase	Sarcosine oxidase
ENOG411DRWY	ENOG411DV9P	0.00763492063492	Protein of unknown function (DUF3353)	ras-related protein
ENOG411DUT7	ENOG411DY63	0.00763492063492	DEAD-box ATP-dependent RNA helicase	Haloacid dehalogenase-like hydrolase domain-containing protein
ENOG411DSNP	ENOG411DT1K	0.00763492063492	flavin-containing monooxygenase	tetratricopeptide repeat protein 38-like
ENOG411DTZT	ENOG411DXP9	0.00763492063492	methyltransferase	ribosomal protein l9
ENOG411DT6V	ENOG411E0BU	0.00763492063492	calcium-dependent protein kinase	GDSL esterase lipase
ENOG411DT0W	ENOG411E3ZI	0.00763492063492	macrophage erythroblast	YGGT family
ENOG411DYH8	ENOG411E4T7	0.00763492063492	Aldehyde dehydrogenase	NA
ENOG411DSXX	ENOG411DVS8	0.00763492063492	Ubiquinol oxidase	UFM1-specific
ENOG411DRXR	ENOG411E2P2	0.00763492063492	Tic22-like family	tetrapyrrole-binding protein
ENOG411DQZJ	ENOG411DX9F	0.00763492063492	dual specificity protein kinase	BAHD acyltransferase
ENOG411DRC3	ENOG411DX90	0.00763492063492	ras-related protein	acyl-protein thioesterase
ENOG411DUXM	ENOG411DVRR	0.00763492063492	TIP41-like	methyltransferase
ENOG411DQ83	ENOG411DT3V	0.00763492063492	GTP-binding nuclear protein	ubiquitin-fold modifier-conjugating enzyme
ENOG411DQXX	ENOG411DR6D	0.00763492063492	thaumatin-like protein	AMSH-like ubiquitin thiolesterase
ENOG411DRZA	ENOG411E09U	0.00763492063492	Catalyzes the interconversion of methylthioribose-1- phosphate (MTR-1-P) into methylthioribulose-1-phosphate (MTRu-1-P) (By similarity)	ubiquitin interaction motif-containing protein
ENOG411DQ3G	ENOG411DUHM	0.00763492063492	Cell division protein ftsZ	Protein of unknown function (DUF2930)
ENOG411DR20	ENOG411DY65	0.00763492063492	Plant protein of unknown function (DUF641)	nucleoporin interacting component
ENOG411DQIZ	ENOG411DST9	0.00763492063492	F-box protein	DNA repair protein
ENOG411DU6R	ENOG411DV0G	0.00763492063492	NA	Pfam:DUF28
ENOG411DSH3	ENOG411DSRK	0.00763492063492	glycosyltransferase	copper-transporting ATPase
ENOG411DT59	ENOG411DXAV	0.00763492063492	adaptin ear-binding coat-associated protein	phosphoglycerate
ENOG411DSW4	ENOG411E7KF	0.00763492063492	Programmed cell death	GCK domain
ENOG411DUQN	ENOG411DZNJ	0.00763492063492	Isoflavone reductase	cysteine synthase
ENOG411DPSJ	ENOG411DV2P	0.00763492063492	glucan endo-1-3-beta-glucosidase	PQQ enzyme repeat
ENOG411DTCI	ENOG411E4CC	0.00763492063492	mitochondrial carnitine acylcarnitine carrier-like	Late embryogenesis abundant protein
ENOG411DZ70	ENOG411E0BU	0.00763492063492	peptide chain release factor	GDSL esterase lipase
ENOG411DPNK	ENOG411DYSF	0.00763492063492	phosphatidylinositol-4-phosphate 5-kinase	Chalcone-flavanone isomerase
ENOG411DTW1	ENOG411DXAT	0.00763492063492	apoptosis inhibitor	threonine dehydratase biosynthetic
ENOG411DQYR	ENOG411DS1I	0.00763492063492	Involved in lignin biosynthesis. Catalyzes the final step specific for the production of lignin monomers	hydrolase
ENOG411DQAY	ENOG411E587	0.00763492063492	Component of the ubiquinol-cytochrome c reductase complex (complex III or cytochrome b-c1 complex) which is a respiratory chain that generates an electrochemical potential coupled to ATP synthesis (By similarity)	V-type proton ATPase subunit
ENOG411DQDJ	ENOG411DR5J	0.00763492063492	phosphoglycerate	hydroquinone:oxygen oxidoreductase activity
ENOG411DX18	ENOG411DZ5H	0.00763492063492	Pyridoxal	Transcription factor
ENOG411DPWH	ENOG411DSB1	0.00763492063492	Glutathione reductase	Destroys radicals which are normally produced within the cells and which are toxic to biological systems (By similarity)
ENOG411E0KV	ENOG411EKXN	0.00763492063492	methylthioribose kinase	zinc protease pqqL-like
ENOG411DTCI	ENOG411DUKQ	0.00763492063492	mitochondrial carnitine acylcarnitine carrier-like	Apoptosis-antagonizing transcription factor C-terminal
ENOG411DQI6	ENOG411DS17	0.00763492063492	ABC transporter B family member	ras-related protein
ENOG411DRZA	ENOG411DVAW	0.00763492063492	Catalyzes the interconversion of methylthioribose-1- phosphate (MTR-1-P) into methylthioribulose-1-phosphate (MTRu-1-P) (By similarity)	Methyltransferase domain
ENOG411DUKN	ENOG411EKIY	0.00763492063492	argininosuccinate lyase	serine acetyltransferase
ENOG411DYUB	ENOG411E620	0.00763492063492	Hydroxyacylglutathione hydrolase	acquisition of desiccation tolerance in seed
ENOG411DQM3	ENOG411DXEB	0.00763492063492	RNA polymerase I specific transcription initiation factor	prolyl 4-hydroxylase
ENOG411DW5Q	ENOG411E0W0	0.00763492063492	Paf1	Protein of unknown function (DUF688)
ENOG411DQBF	ENOG411DUEX	0.00763492063492	Transcription factor	import inner membrane translocase subunit
ENOG411DXD3	ENOG411DY75	0.00763492063492	3-hydroxyisobutyryl-CoA hydrolase	Pentatricopeptide repeat-containing protein
ENOG411DSNW	ENOG411DU5G	0.00763492063492	Protein of unknown function (DUF1295)	Tetratricopeptide repeat protein
ENOG411DPVW	ENOG411DSY2	0.00763492063492	26S protease regulatory subunit 6B	Histone deacetylase
ENOG411DPQG	ENOG411DR9V	0.00763492063492	Pirin-like	pectinesterase
ENOG411DS98	ENOG411DY2Z	0.00763492063492	Heat shock cognate 70 kDa	caffeic acid
ENOG411DVD9	ENOG411E5TV	0.00763492063492	Protein of unknown function (DUF455)	bolA-like protein
ENOG411DR72	ENOG411DV9P	0.00763492063492	Inherit from KOG: transposon protein	ras-related protein
ENOG411DY1G	ENOG411DZQ7	0.00763492063492	2OG-Fe(II) oxygenase superfamily	Quinone oxidoreductase
ENOG411DYXW	ENOG411E185	0.00763492063492	Nucleoside diphosphate kinase	Putative tRNA binding domain
ENOG411DPPH	ENOG411DTU0	0.00763492063492	LRR receptor-like serine threonine-protein kinase	NA
ENOG411DSQ0	ENOG411EMRG	0.00763492063492	Folylpolyglutamate	Aspartate carbamoyltransferase
ENOG411DVPW	ENOG411DX3T	0.00763492063492	NA	Amidase
ENOG411DXTQ	ENOG411DZCU	0.00763492063492	NA	Acetyltransferase (GNAT) family
ENOG411DQPW	ENOG411DQWU	0.00763492063492	Asparaginyl-tRNA synthetase	carbonic anhydrase
ENOG411DQX5	ENOG411DV53	0.00763492063492	Ribosome biogenesis protein BMS1	Transcription factor
ENOG411DU0A	ENOG411DZKH	0.00763492063492	Malate dehydrogenase	subtilisin-like protease-like
ENOG411DWAX	ENOG411DXTK	0.00763492063492	LRR	F-box protein
ENOG411DRKJ	ENOG411E3PS	0.00763492063492	calcium homeostasis regulator CHoR1	Thioredoxin
ENOG411E03J	ENOG411E1G0	0.00763492063492	serine threonine-protein kinase	Glutaredoxin
ENOG411DX1G	ENOG411DYAK	0.00763492063492	Associates with the EF-Tu.GDP complex and induces the exchange of GDP to GTP. It remains bound to the aminoacyl-tRNA.EF- Tu.GTP complex up to the GTP hydrolysis stage on the ribosome (By similarity)	AMP-binding enzyme
ENOG411DYSK	ENOG411EA62	0.00763492063492	Peptidase family M50	13-beta-glucan synthase component
ENOG411DQ77	ENOG411DVJD	0.00763492063492	STYKc	Memo-like protein
ENOG411DSMJ	ENOG411E22S	0.00763492063492	Long chain acyl-CoA synthetase	Plastocyanin-like domain
ENOG411DPVX	ENOG411DUZI	0.00763492063492	dihydrolipoyl dehydrogenase	Methyltransferase-like protein
ENOG411DSBP	ENOG411DSVC	0.00763492063492	fructose-16-bisphosphatase	mitogen-activated protein kinase kinase
ENOG411DPY3	ENOG411DPZ4	0.00763492063492	Sorting and assembly machinery component 50 homolog	structural maintenance of chromosomes protein
ENOG411DVUU	ENOG411EKKX	0.00763492063492	Stem-specific protein	epoxide hydrolase
ENOG411DQG4	ENOG411DSMZ	0.00763492063492	DNA photolyase	Phosphoglucan water dikinase
ENOG411DVGQ	ENOG411DVHU	0.00763492063492	ATP binding binding protein kinase protein serine threonine kinase protein tyrosine kinase	Nodulin-like
ENOG411DSAG	ENOG411DX90	0.00763492063492	phosphatase 2C	acyl-protein thioesterase
ENOG411DS7E	ENOG411DTET	0.00763492063492	NA	serine threonine-protein phosphatase 6 regulatory subunit
ENOG411DU50	ENOG411DWDP	0.00763492063492	UDP-glucuronic acid decarboxylase	Catalyzes the sequential NAD-dependent oxidations of L- histidinol to L-histidinaldehyde and then to L-histidine (By similarity)
ENOG411DQ9I	ENOG411DV6I	0.00763492063492	Ribulose bisphosphate carboxylase oxygenase activase	Thiamine biosynthesis protein ThiC
ENOG411DTT3	ENOG411DUBJ	0.00763492063492	SelT-like protein	Chlorophyll A-B binding protein
ENOG411DPY1	ENOG411E2W3	0.00763492063492	Granule-bound starch synthase	Alba
ENOG411E0BU	ENOG411E22A	0.00763492063492	GDSL esterase lipase	glutathione s-transferase
ENOG411DTQT	ENOG411EM6P	0.00763492063492	Protein of unknown function DUF399	UDP-N-acetylglucosamine--peptide N-acetylglucosaminyltransferase
ENOG411DSW9	ENOG411DY2Z	0.00763492063492	acetolactate synthase	caffeic acid
ENOG411DW4M	ENOG411E3GH	0.00763492063492	ATP synthase mitochondrial F1 complex assembly factor	Component of the eukaryotic translation initiation factor 3 (eIF-3) complex which is involved in protein synthesis and together with other initiation factors stimulates binding of mRNA and methionyl-tRNAi to the 40S ribosome (By similarity)
ENOG411DVPS	ENOG411DXZU	0.00763492063492	Sad1 UNC-like C-terminal domain containing protein	NA
ENOG411DQZJ	ENOG411DU9V	0.00763492063492	dual specificity protein kinase	HOX
ENOG411DQ01	ENOG411DSXI	0.00763492063492	NA	vacuolar-sorting receptor
ENOG411DUXZ	ENOG411DW1U	0.00763492063492	tyrosyl-tRNA	Bifunctional protein
ENOG411DQNJ	ENOG411DUV7	0.00763492063492	phosphoglycerate	Methylates caffeoyl-CoA to feruloyl-CoA and 5- hydroxyferuloyl-CoA to sinapoyl-CoA. Plays a role in the synthesis of feruloylated polysaccharides. Involved in the reinforcement of the plant cell wall. Also involved in the responding to wounding or pathogen challenge by the increased formation of cell wall- bound ferulic acid polymers
ENOG411DTU0	ENOG411E4SC	0.00763492063492	NA	Glutaredoxin
ENOG411DPY1	ENOG411DS12	0.00763492063492	Granule-bound starch synthase	UDP-glucoronosyl UDP-glucosyl transferase family protein
ENOG411DT8K	ENOG411DXFE	0.00763492063492	cytochrome P450	NA
ENOG411DR6Z	ENOG411DWQE	0.00763492063492	PLAC8 family	FRIGIDA-like
ENOG411DSPS	ENOG411DX3T	0.00763492063492	Indole-3-glycerol phosphate lyase	Amidase
ENOG411DSA4	ENOG411DSXX	0.00763492063492	kinase protein binding protein heterodimerization protein homodimerization protein kinase protein serine threonine kinase	Ubiquinol oxidase
ENOG411DR35	ENOG411DRK3	0.00763492063492	calcium-dependent protein kinase	GPI transamidase component
ENOG411DV4A	ENOG411E2ZB	0.00763492063492	serine carboxypeptidase-like	Thioredoxin
ENOG411DY5R	ENOG411E4PZ	0.00763492063492	Protein of unknown function (DUF974)	60S ribosomal protein L36
ENOG411DSMZ	ENOG411DU50	0.00763492063492	Phosphoglucan water dikinase	UDP-glucuronic acid decarboxylase
ENOG411DQ9V	ENOG411DS06	0.00763492063492	3-ketoacyl-coa synthase	K03714 glycoprotein 2-beta-D-xylosyltransferase EC 2.4.2.38
ENOG411DW48	ENOG411EKRU	0.00763492063492	desiccation-related protein PCC13-62-like	PPIC-type PPIASE domain
ENOG411DR4Z	ENOG411E0V5	0.00763492063492	phosphatase 2C	Magnesium-dependent phosphatase
ENOG411DQE8	ENOG411DWTW	0.00763492063492	glycerophosphoryl diester phosphodiesterase	cytidine deaminase
ENOG411DUDX	ENOG411E00S	0.00763492063492	(S)-2-hydroxy-acid oxidase	ubiquitin carboxyl-terminal hydrolase
ENOG411DV93	ENOG411DVB4	0.00763492063492	carboxylesterase 18-like	Transcription elongation factor
ENOG411DPT5	ENOG411DSTV	0.00763492063492	WRKY transcription factor	Putative death-receptor fusion protein (DUF2428)
ENOG411DRTA	ENOG411DYU4	0.00763492063492	3-hydroxyisobutyryl-CoA hydrolase-like protein	pectinesterase
ENOG411DUV7	ENOG411DYQE	0.00763492063492	Methylates caffeoyl-CoA to feruloyl-CoA and 5- hydroxyferuloyl-CoA to sinapoyl-CoA. Plays a role in the synthesis of feruloylated polysaccharides. Involved in the reinforcement of the plant cell wall. Also involved in the responding to wounding or pathogen challenge by the increased formation of cell wall- bound ferulic acid polymers	Sigma factor sigB regulation protein
ENOG411DR1Y	ENOG411DSKT	0.00763492063492	E3 ubiquitin-protein ligase	26S proteasome non-atpase regulatory subunit
ENOG411DSYB	ENOG411DT5Q	0.00763492063492	Molybdenum cofactor	Protein of unknown function (DUF1682)
ENOG411DTWY	ENOG411DVW5	0.00763492063492	V-type proton ATPase catalytic subunit	receptor-like serine threonine-protein kinase
ENOG411DT6S	ENOG411DWRI	0.00763492063492	S1 RNA binding domain	N-acetyltransferase B complex (NatB) non catalytic subunit
ENOG411DVCY	ENOG411DVNI	0.00763492063492	Cbl-interacting protein kinase	transcription initiation factor TFIID subunit 2-like
ENOG411DWTA	ENOG411E0DT	0.00763492063492	DNA mismatch repair	peroxisomal membrane protein PEX14-like
ENOG411DV2X	ENOG411DX55	0.00763492063492	Gar1/Naf1 RNA binding region	RNB
ENOG411DWEG	ENOG411DX3E	0.00763492063492	Plant protein of unknown function (DUF946)	ABC1 family
ENOG411DPU3	ENOG411DQ2G	0.00763492063492	TIM-barrel signal transduction protein	Vesicle-fusing
ENOG411DSMD	ENOG411DT68	0.00763492063492	Sugar carrier protein	bromodomain protein
ENOG411DRNE	ENOG411DWGA	0.00763492063492	auxin-induced protein	protein OSB2 chloroplastic-like
ENOG411DQVH	ENOG411DV54	0.00763492063492	Ribulose bisphosphate carboxylase oxygenase activase	Cysteine proteinase inhibitor
ENOG411DX2R	ENOG411DXKX	0.00763492063492	Monodehydroascorbate reductase	gpi-anchored protein
ENOG411DSWS	ENOG411DWZY	0.00763492063492	sulfite oxidase	receptor-like protein kinase
ENOG411DQP7	ENOG411DS2D	0.00763492063492	lysM domain-containing GPI-anchored protein	Transferase family
ENOG411DWW2	ENOG411DYBZ	0.00763492063492	ubiquitin carboxyl-terminal hydrolase	nadph quinone
ENOG411DVB3	ENOG411E9GE	0.00763492063492	Electron transfer flavoprotein-ubiquinone	Major intrinsic protein
ENOG411DPUX	ENOG411E3AJ	0.00763492063492	dnaJ domain containing protein expressed	translocon-associated protein
ENOG411DWGY	ENOG411E4HS	0.00763492063492	PPIases accelerate the folding of proteins. It catalyzes the cis-trans isomerization of proline imidic peptide bonds in oligopeptides (By similarity)	Thioredoxin-like protein
ENOG411DQ2C	ENOG411E11C	0.00763492063492	serine threonine-protein kinase	NA
ENOG411DUTC	ENOG411DWJN	0.00763492063492	mitogen-activated protein kinase	NA
ENOG411DY9T	ENOG411E643	0.00763492063492	NDH shuttles electrons from NAD(P)H plastoquinone via FMN and iron-sulfur (Fe-S) centers to quinones in the photosynthetic chain and possibly in a chloroplast respiratory chain. The immediate electron acceptor for the enzyme in this species is believed to be plastoquinone. Couples the redox reaction to proton translocation and thus conserves the redox energy in a proton gradient (By similarity)	NA
ENOG411DVAZ	ENOG411E2R6	0.00763492063492	E3 ubiquitin-protein ligase	Protein of unknown function (DUF3252)
ENOG411DQ2C	ENOG411DZZ5	0.00763492063492	serine threonine-protein kinase	NA
ENOG411DRRF	ENOG411DS8T	0.00763492063492	bidirectional sugar transporter	Endoglucanase
ENOG411DZMG	ENOG411E03J	0.00763492063492	Histidine kinase	serine threonine-protein kinase
ENOG411DSHI	ENOG411DTCB	0.00763492063492	expressed protein	ubiquitin carboxyl-terminal hydrolase
ENOG411DRY5	ENOG411DXWI	0.00763492063492	ABC transporter B family member	Family of unknown function (DUF490)
ENOG411DUMG	ENOG411DW71	0.00763492063492	Pentatricopeptide repeat-containing protein	Integrin-linked protein kinase
ENOG411DPPH	ENOG411E2JJ	0.00763492063492	LRR receptor-like serine threonine-protein kinase	endoribonuclease L-PSP family protein
ENOG411E0RE	ENOG411E68Q	0.00763492063492	NA	Protein of unknown function (DUF1168)
ENOG411DSDA	ENOG411DSGY	0.00763492063492	DNA-directed RNA Polymerase	Photosystem I reaction center subunit XI
ENOG411DS3C	ENOG411DUFK	0.00763492063492	Inherit from euNOG: DNA repair ATPase-related	ras-related protein
ENOG411DR8W	ENOG411DT1U	0.00763492063492	UDP-glucose 4-epimerase	subtilisin-like
ENOG411DT26	ENOG411DUXH	0.00763492063492	pfkB family carbohydrate kinase	seryl-trna synthetase
ENOG411DPW6	ENOG411DRT1	0.00763492063492	tRNA pseudouridine synthase	calmodulin binding protein
ENOG411DRVU	ENOG411DVZH	0.00763492063492	Inorganic phosphate transporter	Inherit from KOG: HEAT repeat
ENOG411DPUU	ENOG411DTW1	0.00763492063492	agmatine	apoptosis inhibitor
ENOG411DTMA	ENOG411DUAM	0.00763492063492	Protein of unknown function (DUF2012)	60S ribosomal protein
ENOG411DVHY	ENOG411DXJQ	0.00763492063492	anaphase-promoting complex subunit	Inherit from KOG: Cellular Repressor of E1A-stimulated Genes
ENOG411DRJQ	ENOG411DTP0	0.00763492063492	domain-containing protein 11-like	K00852 ribokinase EC 2.7.1.15
ENOG411DQT6	ENOG411DVP6	0.00763492063492	cytidine deoxycytidylate deaminase family protein	tryptophan synthase
ENOG411DS6S	ENOG411DVRX	0.00763492063492	125 kDa kinesin-related	YT521-B-like family domain containing protein expressed
ENOG411DXV0	ENOG411DZAK	0.00763492063492	Heat shock 70 kDa protein	Peroxidase
ENOG411DR4J	ENOG411DYE9	0.00763492063492	peroxisome biogenesis protein 22-like	Nicastrin
ENOG411DQ1G	ENOG411DXEB	0.00763492063492	receptor-like protein kinase	prolyl 4-hydroxylase
ENOG411DR1T	ENOG411DTWG	0.00763492063492	Mitochondrial carrier protein	Prefoldin subunit
ENOG411DR0S	ENOG411DSZM	0.00763492063492	Long-chain-alcohol oxidase	Formate--tetrahydrofolate
ENOG411DQDF	ENOG411E33I	0.00763492063492	Stem-specific protein	stress responsive A B Barrel domain containing protein expressed
ENOG411DW60	ENOG411DZ6E	0.00763492063492	FR47-like protein	phototropism protein
ENOG411DR2Z	ENOG411DTQ2	0.00763492063492	NA	Pfam:DUF88
ENOG411DVF1	ENOG411E4WR	0.00763492063492	K01455 formamidase EC 3.5.1.49	NA
ENOG411DVCB	ENOG411DY2B	0.00763492063492	Palmitoyl-protein thioesterase	Uncharacterized conserved protein (DUF2358)
ENOG411DTFW	ENOG411EKQP	0.00763492063492	geminivirus Rep-interacting motor	Isocitrate lyase family
ENOG411DXBJ	ENOG411EM6P	0.00763492063492	Inositol monophosphatase	UDP-N-acetylglucosamine--peptide N-acetylglucosaminyltransferase
ENOG411DX3I	ENOG411DYWB	0.00763492063492	AAA-type ATPase family protein	Hydroquinone
ENOG411DR7P	ENOG411E690	0.00763492063492	Glutamate-rich wd repeat-containing protein	NA
ENOG411DUQY	ENOG411DX5Y	0.00763492063492	RNA polymerase sigma factor	EH domain-containing protein
ENOG411DRFK	ENOG411DT6V	0.00763492063492	Retrotransposon protein	calcium-dependent protein kinase
ENOG411DW1U	ENOG411DWXD	0.00763492063492	Bifunctional protein	LYAR-type C2HC zinc finger
ENOG411DSQ8	ENOG411DX3T	0.00763490164806	UDP-Glycosyltransferase	Amidase
ENOG411DSVP	ENOG411DWBU	0.00763461538462	Small nuclear ribonucleoprotein	tRNA wybutosine-synthesizing protein 1
ENOG411DT6C	ENOG411DTW6	0.00763431013431	armadillo beta-catenin repeat family protein	Nucleosome assembly protein
ENOG411E4PT	ENOG411ED52	0.00763431013431	Small nuclear ribonucleoprotein	Coatomer beta C-terminal region
ENOG411DPXV	ENOG411DRK3	0.0076336996337	Omega-3 fatty acid desaturase	GPI transamidase component
ENOG411DQS2	ENOG411E5N7	0.0076336996337	Component of the cytochrome b6-f complex which mediates electron transfer between photosystem II (PSII) and photosystem I (PSI) cyclic electron flow around PSI and state transitions (By similarity)	Ribosomal protein S21
ENOG411DTV4	ENOG411DZ70	0.0076336996337	Lecithin-cholesterol acyltransferase-like	peptide chain release factor
ENOG411DRTQ	ENOG411E0Q7	0.0076336996337	Plant lipoxygenase may be involved in a number of diverse aspects of plant physiology including growth and development pest resistance and senescence or responses to wounding (By similarity)	DJ-1/PfpI family
ENOG411DY65	ENOG411E3XZ	0.0076336996337	nucleoporin interacting component	Brain protein
ENOG411DUU4	ENOG411DV4A	0.0076336996337	centromere kinetochore protein zw10	serine carboxypeptidase-like
ENOG411DYNP	ENOG411EMPT	0.0076336996337	acyl-CoA-binding domain-containing protein	LisH domain and HEAT repeat-containing protein KIAA1468 homolog
ENOG411DQ00	ENOG411E3EH	0.0076336996337	Inositol-tetrakisphosphate 1-kinase	Peptidyl-prolyl cis-trans isomerase
ENOG411DQ2S	ENOG411DXB9	0.0076336996337	NA	Ribosomal protein L1
ENOG411DT5G	ENOG411DY6A	0.0076336996337	Proteasome-associated protein ECM29 homolog	GYF domain
ENOG411DPS1	ENOG411DRKV	0.0076336996337	decarboxylase	Methyltransferase domain
ENOG411DQZI	ENOG411DX90	0.0076336996337	L-galactono-14-lactone dehydrogenase	acyl-protein thioesterase
ENOG411DRE0	ENOG411DYKT	0.0076336996337	pentatricopeptide repeat-containing protein At5g57250	methyltransferase
ENOG411DWME	ENOG411E5Y9	0.0076336996337	Succinyl-CoA ligase	NA
ENOG411DWSJ	ENOG411DZBH	0.0076336996337	6-phosphogluconolactonase	ABC transporter I family member 6
ENOG411DRTZ	ENOG411DYU1	0.0076336996337	beta-glucosidase	Mitogen-activated protein kinase
ENOG411DQC3	ENOG411DRRC	0.0076336996337	Indole-3-acetic acid-amido synthetase	Cinnamyl alcohol dehydrogenase
ENOG411DWN2	ENOG411E2W2	0.0076336996337	Inherit from NOG: proton pump interactor	biotin carboxyl carrier protein
ENOG411DR13	ENOG411DUJ4	0.00763333333333	Abscisic acid 8'-hydroxylase	zinc-binding protein
ENOG411DRQ1	ENOG411DSPM	0.00763333333333	DA1-related	Kinesin light
ENOG411DTFW	ENOG411DUD9	0.00763333333333	geminivirus Rep-interacting motor	NAD(P)H-quinone oxidoreductase subunit N-like
ENOG411DTIX	ENOG411DWTF	0.00763333333333	geranyl diphosphate synthase	Histone-lysine n-methyltransferase
ENOG411DPV6	ENOG411DR28	0.00763311688312	4-alpha-glucanotransferase	Cyclin-dependent kinase
ENOG411DPWN	ENOG411DSAC	0.00763271815903	ethylene-insensitive protein	V-type proton ATPase subunit
ENOG411DWYS	ENOG411EMPR	0.00763247863248	zinc finger CCCH domain-containing protein	phosphoglycerate mutase
ENOG411DQTM	ENOG411DSM6	0.0076314699793	Beige/BEACH domain	Hydroxyproline-rich glycoprotein family protein
ENOG411DTSF	ENOG411DURH	0.00763146575647	Glycosyl hydrolases family 28	serine carboxypeptidase S28 family protein
ENOG411DUMQ	ENOG411DV4S	0.00763131313131	pectinesterase	Transcription factor
ENOG411DQER	ENOG411DS5D	0.00763131313131	Cinnamyl alcohol dehydrogenase	125 kDa kinesin-related
ENOG411DSWX	ENOG411E3CC	0.00763131313131	ribosomal protein L15	Tim17/Tim22/Tim23/Pmp24 family
ENOG411DXGV	ENOG411E0I3	0.00763131313131	NA	12-oxophytodienoate reductase
ENOG411DVE1	ENOG411DY7H	0.00763131313131	NA	ABC1 family
ENOG411DR6S	ENOG411DW6Y	0.00763131313131	SufE-like protein	Leucine-rich repeat-containing protein
ENOG411DRYT	ENOG411DYS0	0.00763131313131	Calcium-binding mitochondrial carrier protein	translocon at the inner envelope membrane of chloroplasts 110
ENOG411DYFZ	ENOG411EMM0	0.00763131313131	SNF2 family N-terminal domain	protease
ENOG411DRPA	ENOG411E3GS	0.00763131313131	Clathrin light chain	NA
ENOG411DRK3	ENOG411E6FR	0.00763131313131	GPI transamidase component	zinc finger
ENOG411DPTA	ENOG411DQ09	0.00763131313131	Pollen-specific leucine-rich repeat extensin-like protein	ubiquitin-conjugating enzyme
ENOG411DQ0Z	ENOG411DSXX	0.00763131313131	growth regulator related protein	Ubiquinol oxidase
ENOG411DPX8	ENOG411DVCN	0.00763131313131	IQ calmodulin-binding motif domain containing protein expressed	glutelin type-A 1-like
ENOG411DQDB	ENOG411DZ6G	0.00763131313131	PsaA and PsaB bind P700 the primary electron donor of photosystem I (PSI) as well as the electron acceptors A0 A1 and FX. PSI is a plastocyanin-ferredoxin oxidoreductase converting photonic excitation into a charge separation which transfers an electron from the donor P700 chlorophyll pair to the spectroscopically characterized acceptors A0 A1 FX FA and FB in turn. Oxidized P700 is reduced on the lumenal side of the thylakoid membrane by plastocyanin (By similarity)	Sodium hydrogen exchanger
ENOG411DPUM	ENOG411DXSJ	0.00763131313131	UDP-glycosyltransferase 75D1-like	xylulose
ENOG411DQ9S	ENOG411DR2U	0.00763131313131	GTP-dependent nucleic acid-binding protein	Isochorismatase family
ENOG411DPQ9	ENOG411DTRT	0.00763131313131	Catalyzes the hydroxylation of the N(6)-(4-aminobutyl)- L-lysine intermediate to form hypusine an essential post- translational modification only found in mature eIF-5A factor (By similarity)	nucleosidase
ENOG411DWK5	ENOG411E4RQ	0.00763131313131	adipocyte plasma membrane-associated protein-like	essential for photochemical activity. FB is the terminal electron acceptor of PSI donating electrons to ferredoxin. The C-terminus interacts with PsaA B D and helps assemble the protein into the PSI complex. Required for binding of PsaD and PsaE to PSI. PSI is a plastocyanin-ferredoxin oxidoreductase converting photonic excitation into a charge separation which transfers an electron from the donor P700 chlorophyll pair to the spectroscopically characterized acceptors A0 A1 FX FA and FB in turn
ENOG411DTJ0	ENOG411DWRJ	0.00763131313131	RNA polymerase sigma factor	8-amino-7-oxononanoate
ENOG411DW54	ENOG411E4UF	0.00763131313131	NADH dehydrogenase)-like	60S ribosomal protein L37a
ENOG411E11C	ENOG411E5TV	0.00763131313131	NA	bolA-like protein
ENOG411DQ3H	ENOG411ECPP	0.00763131313131	Exportin 1-like protein	carbonic anhydrase
ENOG411E0R0	ENOG411E5EK	0.00763131313131	NIFU-like protein 2	Glutaredoxin
ENOG411DSFJ	ENOG411DU0M	0.00763131313131	aminotransferase class I and II family protein	ubiquitin-conjugating enzyme
ENOG411DTQ4	ENOG411E51V	0.00763131313131	pectinesterase	Ubiquitin-fold modifier
ENOG411DS9U	ENOG411E1Y8	0.00763131313131	expressed protein	Cycloartenol synthase
ENOG411DUS3	ENOG411DXFE	0.00763131313131	aspartic proteinase	NA
ENOG411DRE4	ENOG411DUEP	0.00763131313131	DNA repair protein	ADPATP carrier protein At5g56450-like
ENOG411DVTD	ENOG411DZR3	0.00763131313131	Ubiquitin-conjugating enzyme E2 variant	peroxidase
ENOG411DYFC	ENOG411DZ2K	0.00763131313131	DNA-dependent RNA polymerase catalyzes the transcription of DNA into RNA using the four ribonucleoside triphosphates as substrates	zinc metalloprotease
ENOG411DUHM	ENOG411E00F	0.00763131313131	Protein of unknown function (DUF2930)	Serine threonine-protein kinase
ENOG411DRVS	ENOG411E3PV	0.00763131313131	npl4-like protein	Scavenger mRNA decapping enzyme C-term binding
ENOG411DZ9A	ENOG411E0U8	0.00763131313131	NA	Purple acid phosphatase
ENOG411DWNX	ENOG411DYGN	0.00763131313131	DUF218 domain	Amidohydrolase
ENOG411DQXP	ENOG411EM9D	0.00763131313131	Phosphate carrier protein	NA
ENOG411DS0H	ENOG411DTS6	0.00763131313131	Thylakoid lumenal 16.5 kDa protein	acetylornithine
ENOG411DT7K	ENOG411DV3Y	0.00763131313131	AAA-type ATPase family protein	DNA-directed RNA Polymerase
ENOG411DQXQ	ENOG411DYF0	0.00763131313131	Pentatricopeptide repeat-containing protein	Cytosine-specific methyltransferase
ENOG411DQ31	ENOG411DU1C	0.00763131313131	Ethanol tolerance protein GEKO1	ATP-dependent Clp protease proteolytic subunit
ENOG411DVMV	ENOG411E3A8	0.00763131313131	E3 ubiquitin-protein ligase synoviolin-like	40s ribosomal protein
ENOG411DTH3	ENOG411DVH6	0.00763131313131	pumilio homolog	lipocalin
ENOG411DUK3	ENOG411DX9F	0.00763131313131	histidine	BAHD acyltransferase
ENOG411DTP7	ENOG411DUQN	0.00763131313131	26S proteasome non-atpase regulatory subunit	Isoflavone reductase
ENOG411DQMN	ENOG411EMHR	0.00763131313131	UDP-galactose transporter 2-like	U-box domain-containing protein 43-like
ENOG411DR1J	ENOG411DYRV	0.00763131313131	Betaine aldehyde dehydrogenase	Sarcosine oxidase
ENOG411DRSR	ENOG411DT6W	0.00763131313131	seryl-trna synthetase	Thioredoxin-like protein
ENOG411DR6R	ENOG411E0GG	0.00763131313131	o-methyltransferase	acyl coa ligase acetate-coa synthetase-like protein
ENOG411DQQ6	ENOG411DT5F	0.00763131313131	NA	Beta-13-galactosyltransferase
ENOG411DQS2	ENOG411DZER	0.00763131313131	Component of the cytochrome b6-f complex which mediates electron transfer between photosystem II (PSII) and photosystem I (PSI) cyclic electron flow around PSI and state transitions (By similarity)	3-hydroxyacyl-CoA dehydratase PASTICCINO
ENOG411DZID	ENOG411E0KM	0.00763131313131	NA	Protein of unknown function DUF538
ENOG411DRYK	ENOG411E3YQ	0.00763131313131	respiratory burst oxidase	protein PAM68 chloroplastic-like
ENOG411DUEV	ENOG411DVVT	0.00763131313131	UBX domain-containing protein	pyruvate dehydrogenase E1 component
ENOG411DV5V	ENOG411DZ9J	0.00763131313131	Domain of unknown function (DUF1929)	DNA replication factor Dna2
ENOG411DPX8	ENOG411E3U9	0.00763131313131	IQ calmodulin-binding motif domain containing protein expressed	NA
ENOG411DQK5	ENOG411E2VQ	0.00763131313131	ras-related protein	UPF0098 protein
ENOG411DSPM	ENOG411E4HB	0.00763131313131	Kinesin light	Rickettsia 17 kDa surface antigen family protein
ENOG411DU07	ENOG411DUC6	0.00763131313131	Casein Kinase	Protein of unknown function (DUF3529)
ENOG411DR7C	ENOG411DRIU	0.00763131313131	pyruvate dehydrogenase E1 component subunit beta	Protoporphyrinogen oxidase
ENOG411DTQD	ENOG411DX0V	0.00763131313131	Pectate lyase	Transcription factor
ENOG411DQZK	ENOG411DX80	0.00763131313131	methyltransferase	ubiquitin carboxyl-terminal hydrolase
ENOG411DQJ4	ENOG411DTB1	0.00763131313131	late embryogenesis	Frigida-like
ENOG411DQH3	ENOG411E1J2	0.00763131313131	Component of the eukaryotic translation initiation factor 3 (eIF-3) complex which is involved in protein synthesis and together with other initiation factors stimulates binding of mRNA and methionyl-tRNAi to the 40S ribosome (By similarity)	NA
ENOG411DTSU	ENOG411E9GE	0.00763131313131	cytochrome P450	Major intrinsic protein
ENOG411DYDP	ENOG411DZY2	0.00763131313131	LRR receptor-like serine threonine-protein kinase	Inherit from euNOG: FG-GAP repeat-containing protein
ENOG411DT7M	ENOG411DTCB	0.00763131313131	auxin response factor	ubiquitin carboxyl-terminal hydrolase
ENOG411DVXB	ENOG411DZWJ	0.00763131313131	Vacuolar protein sorting-associated protein	Converts zeaxanthin into antheraxanthin and subsequently violaxanthin (By similarity)
ENOG411E68Q	ENOG411E6H1	0.00763131313131	Protein of unknown function (DUF1168)	NA
ENOG411DS65	ENOG411DYJB	0.00763131313131	tRNA (Guanine-1)-methyltransferase	syntaxin
ENOG411DT9V	ENOG411DUTY	0.00763131313131	function DUF966 domain containing protein expressed	Transferase family
ENOG411DYAE	ENOG411E11H	0.00763131313131	zinc finger CCCH domain-containing protein	fasciclin-like arabinogalactan protein
ENOG411DQ71	ENOG411DREK	0.00763131313131	short chain dehydrogenase	RNA methyltransferase
ENOG411DWIW	ENOG411DX4U	0.00763131313131	Alpha-soluble NSF attachment	Universal stress protein
ENOG411DT7B	ENOG411DTDI	0.00763131313131	Peptidyl-prolyl cis-trans isomerase	tRNA threonylcarbamoyladenosine biosynthesis protein
ENOG411DQYN	ENOG411E2TR	0.00763131313131	protein furry homolog-like	RNA and export factor-binding protein
ENOG411DR1X	ENOG411DRFE	0.00763131313131	dna binding protein	nitrilase
ENOG411DRRV	ENOG411DXC7	0.00763131313131	NA	ribosome-recycling factor
ENOG411DUC6	ENOG411E1ZH	0.00763131313131	Protein of unknown function (DUF3529)	Ribosomal protein L.2
ENOG411DS49	ENOG411DS8W	0.00763131313131	zinc finger	ATP-dependent DNA helicase Q-like
ENOG411DXFS	ENOG411E6H1	0.00763131313131	pheophorbide a oxygenase	NA
ENOG411E0FB	ENOG411EKQP	0.00763131313131	Fumarate hydratase	Isocitrate lyase family
ENOG411DSTD	ENOG411DZU1	0.00763131313131	bifunctional methylthioribulose-1-phosphate dehydratase enolase-phosphatase	NA
ENOG411DTKS	ENOG411DUX9	0.00763131313131	eukaryotic translation initiation factor	protease Do-like 8
ENOG411DSPH	ENOG411DTUH	0.00763131313131	NA	Isoleucyl-tRNA synthetase
ENOG411DRWJ	ENOG411DZNK	0.00763131313131	MATH domain	anaphase-promoting complex subunit
ENOG411DRD0	ENOG411DTYK	0.00763131313131	Methyltransferase	ABC1 family
ENOG411E0I3	ENOG411E3C2	0.00763131313131	12-oxophytodienoate reductase	Anticodon-binding domain
ENOG411DPNT	ENOG411DWWA	0.00763131313131	NA	Translocase of chloroplast
ENOG411DTUU	ENOG411DV19	0.00763131313131	Bifunctional nitrilase nitrile hydratase	Staphylococcal nuclease domain-containing protein
ENOG411DWKW	ENOG411DXZ8	0.00763131313131	adenylate	ubiE/COQ5 methyltransferase family
ENOG411DTHY	ENOG411E5N2	0.00763131313131	Protein of unknown function (DUF502)	F(1)F(0) ATP synthase produces ATP from ADP in the presence of a proton or sodium gradient. F-type ATPases consist of two structural domains F(1) containing the extramembraneous catalytic core and F(0) containing the membrane proton channel linked together by a central stalk and a peripheral stalk. During catalysis ATP synthesis in the catalytic domain of F(1) is coupled via a rotary mechanism of the central stalk subunits to proton translocation (By similarity)
ENOG411DV31	ENOG411DYFA	0.00763131313131	NA	Bifunctional polymyxin resistance protein
ENOG411DQYN	ENOG411DU3G	0.00763131313131	protein furry homolog-like	Ribosomal protein L4
ENOG411DSI3	ENOG411DX05	0.00763131313131	Ubiquitin-activating enzyme e1	NA
ENOG411DQ86	ENOG411E5W0	0.00763095238095	Transferase family	NA
ENOG411DQC4	ENOG411DY12	0.00763095238095	glucan endo-1-3-beta-glucosidase	Key enzyme in heme biosynthesis. Catalyzes the oxidative decarboxylation of propionic acid side chains of rings A and B of coproporphyrinogen III (By similarity)
ENOG411DYKK	ENOG411DZ6G	0.00763095238095	NA	Sodium hydrogen exchanger
ENOG411DTQ7	ENOG411DTXR	0.00763095238095	Chaperonin	protein DS12 from 2D-PAGE of leaf chloroplastic
ENOG411E26K	ENOG411E2WU	0.00763095238095	Protein of unknown function (DUF788)	Subunit of the peripheral V1 complex of vacuolar ATPase essential for assembly or catalytic function. V-ATPase is responsible for acidifying a variety of intracellular compartments in eukaryotic cells (By similarity)
ENOG411DRRC	ENOG411DU6H	0.00763095238095	Cinnamyl alcohol dehydrogenase	NA
ENOG411DQFG	ENOG411DYKY	0.00763095238095	(E 0.0) protein kinase family protein	Glutaredoxin
ENOG411DS29	ENOG411E2SM	0.00763095238095	UDP-N-acetylglucosamine	zinc finger
ENOG411DVUR	ENOG411E1JW	0.00763095238095	GAGA-binding transcriptional activator	NA
ENOG411DPSQ	ENOG411DT17	0.00763095238095	nucleobase-ascorbate transporter	cytochrome P450
ENOG411DPQN	ENOG411DWSQ	0.00763095238095	transfer protein	RNA recognition motif. (a.k.a. RRM RBD or RNP domain)
ENOG411DQ86	ENOG411DY9R	0.00763095238095	Transferase family	UBX domain-containing protein
ENOG411DSV5	ENOG411E0NZ	0.00763095238095	sulfhydryl oxidase	Stachyose
ENOG411DX4W	ENOG411E2RB	0.00763071895425	Trigger factor-like	Universal stress protein
ENOG411DU1I	ENOG411DYPH	0.00763071895425	GDSL esterase lipase	Carboxylesterase
ENOG411DPXD	ENOG411DQX6	0.00763071895425	Glutamyl-tRNA synthetase	cytochrome P450
ENOG411DQA4	ENOG411DSGY	0.0076307026307	pleiotropic drug resistance	Photosystem I reaction center subunit XI
ENOG411DQA8	ENOG411DZAV	0.0076307026307	ankyrin repeat family protein	ectonucleotide pyrophosphatase phosphodiesterase
ENOG411DPU3	ENOG411DUED	0.0076307026307	TIM-barrel signal transduction protein	clathrin heavy chain
ENOG411DQF6	ENOG411DRQ6	0.0076307026307	Dihydrodipicolinate synthase	ethanolamine kinase
ENOG411DRPR	ENOG411E14H	0.0076307026307	Cyclase family	Inherit from KOG: ribonuclease P MRP 25kDa
ENOG411DSAR	ENOG411E7B2	0.0076307026307	OST3 OST6 family protein	UPF0426 protein
ENOG411DV0Q	ENOG411E0RN	0.0076307026307	S_TKc	NA
ENOG411DYHA	ENOG411EKWD	0.0076307026307	serine threonine-protein kinase	phosphatidylcholine 1-acylhydrolase activity
ENOG411DVQS	ENOG411E425	0.0076307026307	translation Initiation Factor	NA
ENOG411DQIF	ENOG411DRX7	0.0076307026307	Lipid phosphate phosphatase	NAD dependent epimerase/dehydratase family
ENOG411DQH1	ENOG411DR5V	0.0076307026307	Inherit from KOG: Family with sequence similarity 108 member	NifU-like protein 4
ENOG411DT62	ENOG411DTCQ	0.0076307026307	Catalyzes the formation of N(7)-methylguanine at position 46 (m7G46) in tRNA (By similarity)	UDP-Glycosyltransferase
ENOG411DPX8	ENOG411DSBB	0.0076307026307	IQ calmodulin-binding motif domain containing protein expressed	eukaryotic translation initiation factor 2
ENOG411DUKC	ENOG411DWHN	0.0076307026307	Ammonium transporter	Photosystem I reaction center subunit
ENOG411DTF2	ENOG411DWF2	0.0076307026307	NA	ATPase family associated with various cellular activities (AAA)
ENOG411DVQM	ENOG411DYKY	0.0076307026307	xanthine dehydrogenase	Glutaredoxin
ENOG411DXPT	ENOG411E0I3	0.0076307026307	abscisic acid receptor	12-oxophytodienoate reductase
ENOG411DR7V	ENOG411E19J	0.0076307026307	Transcription factor	Ent-kaurenoic acid oxidase
ENOG411DRKJ	ENOG411DS64	0.0076307026307	calcium homeostasis regulator CHoR1	transmembrane protein 115-like
ENOG411DSZ0	ENOG411DUP2	0.0076307026307	kDa class I heat shock	Kinesin motor domain domain containing protein expressed
ENOG411DTND	ENOG411DXB9	0.0076307026307	Plant organelle RNA recognition domain	Ribosomal protein L1
ENOG411DR94	ENOG411DRJZ	0.0076307026307	Protein of unknown function DUF617	NifU-like protein 3
ENOG411DTFU	ENOG411DVEA	0.0076307026307	microtubule-associated protein	sugar transport protein
ENOG411DW6F	ENOG411DY78	0.0076307026307	l-Ala-D L-Glu epimerase-like	Protein IN2-1 homolog
ENOG411DTD7	ENOG411DU4T	0.0076307026307	xaa-Pro dipeptidase	UDP-rhamnose rhamnosyltransferase
ENOG411DTCX	ENOG411EK75	0.0076307026307	dna-damage-repair toleration protein	RNA recognition
ENOG411DWBG	ENOG411E0PN	0.0076307026307	sirohydrochlorin	Carboxylesterase family
ENOG411DVFN	ENOG411E5W3	0.0076307026307	sugar transport protein	early nodulin
ENOG411DQ1M	ENOG411DUZ2	0.00763034188034	phytanoyl-CoA dioxygenase	NA
ENOG411DQ1Q	ENOG411DTY0	0.00763034188034	udp-glucuronic acid decarboxylase	strubbelig-receptor family
ENOG411DUXH	ENOG411DVPY	0.00763034188034	seryl-trna synthetase	L-lactate dehydrogenase
ENOG411EK8R	ENOG411EKZT	0.00763034188034	ubiquitin carboxyl-terminal hydrolase	snf1-related protein kinase regulatory subunit
ENOG411DVEP	ENOG411E2RK	0.00763034188034	ubiquitin-like modifier-activating enzyme	histone H3
ENOG411DQR2	ENOG411E2TR	0.00763034188034	Endoplasmic reticulum-Golgi intermediate compartment protein	RNA and export factor-binding protein
ENOG411DS4H	ENOG411DT5I	0.00763034188034	protein transport	NA
ENOG411DWZY	ENOG411E0AU	0.00763034188034	receptor-like protein kinase	ribosomal protein
ENOG411DSXK	ENOG411DTTH	0.00763034188034	expressed protein	S_TKc
ENOG411DQD1	ENOG411DRJN	0.00763034188034	quinone-oxidoreductase homolog chloroplastic-like	abundant protein
ENOG411DQ2S	ENOG411E5JV	0.00763034188034	NA	DNA polymerase
ENOG411E3Q6	ENOG411EKT9	0.00763034188034	Essential subunit of the N-oligosaccharyl transferase (OST) complex which catalyzes the transfer of a high mannose oligosaccharide from a lipid-linked oligosaccharide donor to an asparagine residue within an Asn-X-Ser Thr consensus motif in nascent polypeptide chains (By similarity). Possesses cell death- inhibiting activity (By similarity)	ABC transporter A family member
ENOG411DSRG	ENOG411DTR0	0.00763021189337	syntaxin-related protein	LMBR1 domain-containing protein 2 homolog A-like
ENOG411DTJZ	ENOG411DUTC	0.00763021189337	poly(rC)-binding protein	mitogen-activated protein kinase
ENOG411DVAW	ENOG411E51Q	0.00762990196078	Methyltransferase domain	thioesterase
ENOG411E0XM	ENOG411E32J	0.00762932900433	protein kinase G11A-like	Peptidyl-prolyl cis-trans isomerase
ENOG411DXJC	ENOG411EC8I	0.00762896825397	5-3 exoribonuclease	Isocitrate dehydrogenase NADP
ENOG411DQ5X	ENOG411DWZ3	0.00762887989204	syntaxin	filament-like plant protein
ENOG411DUD2	ENOG411E203	0.00762878787879	Polynucleotide kinase 3 phosphatase	NA
ENOG411DVHH	ENOG411DYYS	0.00762878787879	UvrB/uvrC motif	ran-binding protein 1
ENOG411DWAG	ENOG411DYYB	0.00762878787879	1-acyl-sn-glycerol-3-phosphate acyltransferase	Coiled-coil domain-containing protein
ENOG411DR45	ENOG411DZ4R	0.00762878787879	mitochondrial	ABC1 family
ENOG411DTED	ENOG411DVZ0	0.00762878787879	Dolichyl-diphosphooligosaccharide--protein glycosyltransferase subunit	DEAD-box ATP-dependent RNA helicase
ENOG411DTAX	ENOG411ECCT	0.00762878787879	Two-heme-containing cytochrome. Catalyzes ascorbate- dependent trans-membrane electron transfer by utilizing a concerted H( ) e(-) transfer mechanism	Domain of unknown function DUF221
ENOG411DTFF	ENOG411E3FK	0.00762878787879	Utp-glucose-1-phosphate	thioesterase
ENOG411E1IV	ENOG411EKVJ	0.00762857142857	Indole-3-glycerol phosphate synthase	CTLH
ENOG411DXWT	ENOG411E0BD	0.00762857142857	adaptin ear-binding coat-associated protein	Glutathione S-transferase N-terminal domain
ENOG411E2HA	ENOG411E3DR	0.00762857142857	Transferase family	Nuclear transcription factor Y subunit
ENOG411DT6Y	ENOG411E16W	0.00762857142857	Vacuolar protein sorting-associated protein	MA3
ENOG411DXEF	ENOG411EM73	0.00762857142857	Glutathione S-transferase	FAD binding domain
ENOG411DQGW	ENOG411DTK6	0.00762827858416	NA	Squalene
ENOG411DRQB	ENOG411DUJ2	0.00762820512821	Regulator of chromosome condensation	DWNN domain
ENOG411DTW8	ENOG411DUZA	0.00762806637807	expressed protein	FAM10 family protein At4g22670-like
ENOG411DPWT	ENOG411DV5U	0.00762806637807	serine threonine-protein phosphatase	Thiol protease
ENOG411DUP1	ENOG411DV7G	0.00762806637807	beta-galactosidase	Xyloglucan endotransglucosylase hydrolase protein
ENOG411DSDV	ENOG411EKV9	0.00762806637807	Protein of unknown function (DUF616)	Type II intron maturase
ENOG411DQKP	ENOG411DQQW	0.00762806637807	Glutathione S-transferase N-terminal domain containing protein	14-3-3-like protein
ENOG411DTD6	ENOG411DZDI	0.00762806637807	Niemann-Pick C1	fasciclin-like arabinogalactan protein
ENOG411DW2Z	ENOG411DY3T	0.00762806637807	TPR repeat-containing thioredoxin	Isocitrate dehydrogenase NADP
ENOG411DRZA	ENOG411EK75	0.00762806637807	Catalyzes the interconversion of methylthioribose-1- phosphate (MTR-1-P) into methylthioribulose-1-phosphate (MTRu-1-P) (By similarity)	RNA recognition
ENOG411DQC4	ENOG411E0IF	0.00762806637807	glucan endo-1-3-beta-glucosidase	acyltransferase-like protein
ENOG411DS78	ENOG411DVNB	0.00762806637807	polygalacturonase QRT3-like	May be involved in modulation of pathogen defense and leaf cell death (By similarity)
ENOG411DR8W	ENOG411DVHH	0.00762806637807	UDP-glucose 4-epimerase	UvrB/uvrC motif
ENOG411DUCH	ENOG411DWXD	0.00762806637807	Inherit from KOG: Abhydrolase domain containing	LYAR-type C2HC zinc finger
ENOG411DS8A	ENOG411DXPA	0.00762806637807	The proteasome is a multicatalytic proteinase complex which is characterized by its ability to cleave peptides with Arg Phe Tyr Leu and Glu adjacent to the leaving group at neutral or slightly basic pH. The proteasome has an ATP-dependent proteolytic activity (By similarity)	Essential component of the PAM complex a complex required for the translocation of transit peptide-containing proteins from the inner membrane into the mitochondrial matrix in an ATP-dependent manner (By similarity)
ENOG411DS83	ENOG411DXTA	0.00762806637807	ribosomal protein	E3 ubiquitin ligase BIG
ENOG411DSUX	ENOG411DZFC	0.00762806637807	ATP-citrate synthase beta chain protein	Adenylate kinase family protein
ENOG411DQ1P	ENOG411DQH1	0.00762806637807	ADP-RIBOSYLATION FACTOR-like protein	Inherit from KOG: Family with sequence similarity 108 member
ENOG411DTQZ	ENOG411EMRR	0.00762806637807	TBC	zeta-carotene desaturase
ENOG411DW8Q	ENOG411DZ78	0.00762806637807	Removes the N-terminal methionine from nascent proteins (By similarity)	alcohol dehydrogenase
ENOG411DYDC	ENOG411E1QC	0.00762806637807	aspartic proteinase	U-box domain-containing protein 35-like
ENOG411DR81	ENOG411DU7X	0.00762806637807	Leucine-rich repeat-containing protein	Sugar phosphate phosphate translocator
ENOG411DS0X	ENOG411DVBQ	0.00762806637807	peptidyl-tRNA hydrolase ICT1	probably inactive leucine-rich repeat receptor-like protein kinase
ENOG411DQZS	ENOG411EM0F	0.00762806637807	aspartic proteinase-like protein	Enoyl- acyl-carrier-protein reductase
ENOG411DRGJ	ENOG411E4RK	0.00762806637807	Translocase of chloroplast	Small nuclear ribonucleoprotein
ENOG411DQQA	ENOG411DR54	0.00762806637807	(nad(h) kinase	interconversion of serine and glycine (By similarity)
ENOG411DSEG	ENOG411DTV3	0.00762806637807	novel plant snare	60S ribosomal protein L13
ENOG411DQYB	ENOG411DVPF	0.00762806637807	F-box WD-40 repeat-containing protein	glucose-6-phosphate 1-dehydrogenase
ENOG411DTSJ	ENOG411DY61	0.00762806637807	Calcium-transporting ATPase	Tyrosyl-DNA phosphodiesterase
ENOG411DTBI	ENOG411E40Q	0.00762806637807	ornithine carbamoyltransferase	nuclear transport factor
ENOG411DQHJ	ENOG411DTI8	0.00762806637807	NADH dehydrogenase (ubiquinone) flavoprotein 1	Xyloglucan endotransglucosylase hydrolase protein
ENOG411DTG7	ENOG411E3PX	0.00762806637807	serine threonine-protein phosphatase 2A 65 kDa regulatory subunit A	cytochrome c oxidase
ENOG411DQKM	ENOG411DV1K	0.00762806637807	Peptidyl-prolyl cis-trans	NA
ENOG411DSX2	ENOG411DUMZ	0.00762806637807	reductase	cytosolic endo-beta-N-acetylglucosaminidase-like
ENOG411DRW3	ENOG411DYF5	0.00762806637807	expressed protein	Inherit from euNOG: ATP GTP binding protein
ENOG411DTBR	ENOG411E0RN	0.00762806637807	Pentatricopeptide repeat-containing protein	NA
ENOG411DS61	ENOG411DSI8	0.00762806637807	cytosolic purine 5'-nucleotidase-like	(pyridoxamine) 5'-phosphate oxidase
ENOG411DRHR	ENOG411E587	0.00762806637807	40s ribosomal protein	V-type proton ATPase subunit
ENOG411DZGV	ENOG411DZRD	0.00762806637807	ion channel	40s ribosomal protein
ENOG411DVQV	ENOG411E3U5	0.00762806637807	glycoprotein 3-alpha-L-fucosyltransferase	NA
ENOG411DTNN	ENOG411DTS6	0.00762806637807	helicase	acetylornithine
ENOG411DTP0	ENOG411DZKH	0.00762806637807	K00852 ribokinase EC 2.7.1.15	subtilisin-like protease-like
ENOG411DQSM	ENOG411DYIN	0.00762806637807	zinc transporter	Aquaporin
ENOG411DQHZ	ENOG411DRUY	0.00762806637807	Dihydroflavonol4-reductase	)-oxidoreductase
ENOG411DSDH	ENOG411E28V	0.00762806637807	ATP-dependent zinc metalloprotease FTSH	monocopper oxidase-like protein
ENOG411DX6Y	ENOG411DXTD	0.00762806637807	Anthocyanidin	red chlorophyll catabolite reductase
ENOG411DQ77	ENOG411E30Z	0.00762806637807	STYKc	Catalyzes the reaction of cyanate with bicarbonate to produce ammonia and carbon dioxide (By similarity)
ENOG411DVDJ	ENOG411E2WD	0.00762806637807	Cation-transporting	Voltage-dependent rectifying anion channel that facilitates the translocation between chloroplast and cytoplasm of phosphorylated carbohydrates such as triosephosphate 3- phosphoglycerate and inorganic phosphate (Pi) depending of ATP to triosephosphate ratio in the plastidial intermembrane space
ENOG411DU4H	ENOG411DY2S	0.00762806637807	Urea amidohydrolase	TRNA-dihydrouridine synthase
ENOG411DRQB	ENOG411DU2D	0.00762806637807	Regulator of chromosome condensation	phosphatase 2C
ENOG411DU28	ENOG411EKG2	0.00762806637807	Catalyzes the conversion of divinyl chlorophyllide to monovinyl chlorophyllide. Reduces the 8-vinyl group of the tetrapyrrole to an ethyl group using NADPH as the reductant. Can use (38-divinyl)-chlorophyllide a (DV-Chlidea) (38-divinyl)- chlorophyll a (DV-Chla) (38-divinyl)-protochlorophyllide a (DV- Pchlidea) (38-divinyl)-magnesium-protoporphyrin IX monomethyl ester (DV-MPE) (38-divinyl)-magnesium-protoporphyrin IX (DV-Mg- Proto) as substrates	This protein plays a role in synthesis of starch. It catalyzes the synthesis of the activated glycosyl donor ADP- glucose from Glc-1-P and ATP (By similarity)
ENOG411DTYB	ENOG411E49T	0.00762806637807	Maf-like protein	Hmg1 2-like protein
ENOG411DV5E	ENOG411E51V	0.00762806637807	peroxidase	Ubiquitin-fold modifier
ENOG411DS08	ENOG411E0DK	0.00762806637807	Inherit from KOG: Zinc finger FYVE domain containing 26	NA
ENOG411DPZY	ENOG411DR7T	0.00762806637807	acidic leucine-rich nuclear phosphoprotein 32-related	COBW domain-containing protein
ENOG411DWAG	ENOG411DWWS	0.00762806637807	1-acyl-sn-glycerol-3-phosphate acyltransferase	mannosyl-oligosaccharide
ENOG411DVKV	ENOG411DVPB	0.00762806637807	spermidine synthase	galactose-1-phosphate
ENOG411DQ19	ENOG411DX2B	0.00762806637807	12-oxophytodienoate reductase	serine threonine-protein kinase CTR1-like
ENOG411DWQA	ENOG411DZBI	0.00762806637807	Protein of unknown function (DUF642)	glycosyltransferase
ENOG411DWI0	ENOG411E1BT	0.00762806637807	subtilisin-like	nucleotide-sensitive chloride conductance regulator
ENOG411DT2Y	ENOG411DZPQ	0.00762806637807	14-.3.3 protein	cleavage and polyadenylation specificity factor
ENOG411DXZU	ENOG411DZ1D	0.00762806637807	NA	retrograde vesicle-mediated transport Golgi to ER
ENOG411DQ8S	ENOG411DST4	0.0076279178338	Metal transporter	ABC transporter G family member
ENOG411DQ20	ENOG411DQV9	0.0076279178338	peptidylprolyl	thioredoxin-like protein HCF164
ENOG411DR5V	ENOG411DUM2	0.00762781662782	NifU-like protein 4	magnesium-protoporphyrin
ENOG411DSBK	ENOG411DVKI	0.00762781662782	PPPDE peptidase domain-containing protein	(NAC) domain-containing protein
ENOG411DWGY	ENOG411DYGY	0.00762781662782	PPIases accelerate the folding of proteins. It catalyzes the cis-trans isomerization of proline imidic peptide bonds in oligopeptides (By similarity)	ATP-dependent Clp protease proteolytic subunit
ENOG411DTTF	ENOG411E189	0.00762781662782	Polyadenylate-binding protein	Ubiquinol oxidase
ENOG411DR58	ENOG411E0ZK	0.00762781662782	Conserved oligomeric Golgi complex subunit	Destroys radicals which are normally produced within the cells and which are toxic to biological systems (By similarity)
ENOG411DSFN	ENOG411DU57	0.00762770562771	protein pleiotropic regulatory locus	phospho-2-dehydro-3-deoxyheptonate aldolase
ENOG411DQTA	ENOG411DWVW	0.00762770562771	protein FLUORESCENT IN BLUE LIGHT	Nudix hydrolase
ENOG411DUM2	ENOG411E82W	0.00762770562771	magnesium-protoporphyrin	NA
ENOG411DVVE	ENOG411DXN8	0.00762770562771	Essential component of the PAM complex a complex required for the translocation of transit peptide-containing proteins from the inner membrane into the mitochondrial matrix in an ATP-dependent manner (By similarity)	RNA-dependent RNA polymerase
ENOG411DU6X	ENOG411E2RB	0.00762770562771	NA	Universal stress protein
ENOG411DTSZ	ENOG411DWBR	0.00762770562771	NA	AP-2 complex subunit
ENOG411DTCQ	ENOG411DW64	0.00762770562771	UDP-Glycosyltransferase	thioredoxin reductase
ENOG411DQS2	ENOG411DVM8	0.00762770562771	Component of the cytochrome b6-f complex which mediates electron transfer between photosystem II (PSII) and photosystem I (PSI) cyclic electron flow around PSI and state transitions (By similarity)	DDHD domain
ENOG411DPXS	ENOG411DTAM	0.00762770562771	metal tolerance protein	NA
ENOG411DPVX	ENOG411DZEA	0.00762770562771	dihydrolipoyl dehydrogenase	UDP-Glycosyltransferase
ENOG411DVRB	ENOG411DWXU	0.00762770562771	NmrA-like family	2c-methyl-d-erythritol 24-cyclodiphosphate synthase
ENOG411DSYI	ENOG411DUVW	0.00762734487734	Methylenetetrahydrofolate reductase	WD domain G-beta repeat
ENOG411DSRQ	ENOG411DWHZ	0.0076270951271	subtilisin-like	lysosomal thiol
ENOG411DRUJ	ENOG411DWQP	0.0076270951271	serine threonine-protein kinase	K01528 dynamin GTPase EC 3.6.5.5
ENOG411DW2K	ENOG411DW7N	0.0076270951271	Lactoylglutathione lyase	nucleic acid binding protein
ENOG411DSW9	ENOG411DT1U	0.0076270951271	acetolactate synthase	subtilisin-like
ENOG411DQG6	ENOG411DS1N	0.0076270951271	ATP-dependent Clp protease proteolytic subunit	STYKc
ENOG411DRYC	ENOG411DUQ3	0.0076270951271	BAG domain	Vacuolar protein sorting-associated protein 32 homolog
ENOG411DPZQ	ENOG411DQ0M	0.0076270951271	START domain containing protein expressed	crt homolog 1-like
ENOG411DSVG	ENOG411DWH4	0.0076270951271	DNA polymerase	)-oxidoreductase
ENOG411DSM3	ENOG411DT3U	0.0076270951271	ATP synthase 24 kDa subunit	serine threonine-protein kinase
ENOG411DRSG	ENOG411DWWT	0.0076270951271	DNA-binding protein	Phosphopantothenoylcysteine decarboxylase
ENOG411DPRU	ENOG411DY8T	0.0076270951271	secretory carrier-associated membrane protein	UDP-N-acetylglucosamine transferase subunit ALG14
ENOG411DPQ9	ENOG411E1DS	0.0076270951271	Catalyzes the hydroxylation of the N(6)-(4-aminobutyl)- L-lysine intermediate to form hypusine an essential post- translational modification only found in mature eIF-5A factor (By similarity)	zinc finger C3HC4 type domain containing protein expressed
ENOG411DQAF	ENOG411DUXZ	0.0076270951271	ascorbate peroxidase	tyrosyl-tRNA
ENOG411DW5W	ENOG411E2KE	0.0076270951271	glucan endo-1-3-beta-glucosidase	Ferredoxin
ENOG411DR4Z	ENOG411DT15	0.0076270951271	phosphatase 2C	Biotin carboxyl carrier protein of acetyl-CoA
ENOG411DZ9I	ENOG411E42K	0.0076270951271	domain-containing protein	component of the ubiquinol-cytochrome c reductase complex (complex III or cytochrome b-c1 complex) which is part of the mitochondrial respiratory chain
ENOG411DQRK	ENOG411DYSD	0.0076270951271	AP-2 complex subunit	Protein of unknown function (DUF1336)
ENOG411DSB1	ENOG411DXG7	0.0076270951271	Destroys radicals which are normally produced within the cells and which are toxic to biological systems (By similarity)	Oxygen-independent coproporphyrinogen-III oxidase-like protein
ENOG411DW4X	ENOG411DXR8	0.0076270951271	This enzyme is required for electron transfer from NADP to cytochrome P450 (By similarity)	Cytochrome B561 N terminal
ENOG411DRRV	ENOG411DVAV	0.0076270951271	NA	flavonol 3-O-glucosyltransferase activity
ENOG411DRC9	ENOG411DX8U	0.00762703962704	glycerol-3-phosphate acyltransferase	xaa-Pro aminopeptidase
ENOG411DTMP	ENOG411EMRS	0.00762703962704	Superkiller viralicidic activity 2-like	This enzyme converts phytoene into zeta-carotene via the intermediary of phytofluene by the symmetrical introduction of two double bonds at the C-11 and C-11' positions of phytoene
ENOG411DWGB	ENOG411E4CC	0.00762698412698	Core-2/I-Branching enzyme	Late embryogenesis abundant protein
ENOG411DR4P	ENOG411DUNY	0.00762698412698	PPIases accelerate the folding of proteins. It catalyzes the cis-trans isomerization of proline imidic peptide bonds in oligopeptides (By similarity)	cysteine synthase
ENOG411DU2F	ENOG411E5D1	0.00762684537685	Inherit from euNOG: chloroplast lumen common family protein	dynein light chain
ENOG411DRA9	ENOG411EMDN	0.00762684537685	Histone deacetylase	NA
ENOG411DSZV	ENOG411E421	0.00762684537685	glucan endo-1-3-beta-glucosidase	FTR is a 4Fe-4S protein playing a central role in the ferredoxin thioredoxin regulatory chain. It converts an electron signal (photoreduced ferredoxin) to a thiol signal (reduced thioredoxin) in the regulation of enzymes by reduction of specific disulfide groups. Catalyzes the light-dependent activation of several photosynthetic enzymes
ENOG411DTT2	ENOG411DV3J	0.00762684537685	alpha/beta hydrolase fold	leucine carboxyl methyltransferase
ENOG411DUVX	ENOG411E3ZR	0.00762637362637	Adenosine	Dirigent-like protein
ENOG411DSYE	ENOG411DV93	0.00762637362637	ABC transporter B family member	carboxylesterase 18-like
ENOG411DU7V	ENOG411DV2J	0.00762637362637	UDP-glycosyltransferase	CONTAINS InterPro DOMAIN s Munc13 homology 1 (InterPro IPR014770) Protein of
ENOG411DSEE	ENOG411E0ZG	0.00762637362637	AP-1 complex subunit	PWWP domain
ENOG411DWGA	ENOG411EC8I	0.00762637362637	protein OSB2 chloroplastic-like	Isocitrate dehydrogenase NADP
ENOG411DVYP	ENOG411E28V	0.00762637362637	syntaxin	monocopper oxidase-like protein
ENOG411DUJT	ENOG411DW6Y	0.00762637362637	chitinase	Leucine-rich repeat-containing protein
ENOG411DVWI	ENOG411DZ6G	0.00762637362637	dolichyl-diphosphooligosaccharide--protein glycosyltransferase subunit 2-like	Sodium hydrogen exchanger
ENOG411DWPY	ENOG411EMPK	0.00762637362637	signal recognition particle 43 kDa protein	DNA gyrase subunit A
ENOG411DSH0	ENOG411DT73	0.00762637362637	Arogenate dehydrogenase	tryptophanyl-trna
ENOG411DU9U	ENOG411DZV3	0.00762637362637	Pyruvate kinase	14_3_3
ENOG411DSPA	ENOG411DXXC	0.00762637362637	Glycosyl hydrolase family 3 N terminal domain	NA
ENOG411DUZ7	ENOG411DXCV	0.00762637362637	NDH shuttles electrons from NAD(P)H plastoquinone via FMN and iron-sulfur (Fe-S) centers to quinones in the photosynthetic chain and possibly in a chloroplast respiratory chain. The immediate electron acceptor for the enzyme in this species is believed to be plastoquinone. Couples the redox reaction to proton translocation and thus conserves the redox energy in a proton gradient (By similarity)	mitochondrial substrate carrier family protein
ENOG411DTSI	ENOG411DU96	0.00762637362637	ABC transporter F family member	SEC1 family transport protein
ENOG411DVFX	ENOG411DWP4	0.00762626262626	Protein of unknown function (DUF3223)	NA
ENOG411DUCM	ENOG411DX9J	0.00762612387612	BTB POZ domain-containing protein	nodal modulator
ENOG411DS6J	ENOG411E3D9	0.00762612387612	Converts alpha-aldose to the beta-anomer. It is active on D-glucose L-arabinose D-xylose D-galactose maltose and lactose (By similarity)	calcium-binding protein
ENOG411DRGU	ENOG411DW2J	0.00762612387612	triosephosphate isomerase	DNA excision repair protein
ENOG411DQDF	ENOG411E42N	0.00762612387612	Stem-specific protein	dihydroneopterin aldolase
ENOG411DR1K	ENOG411E2NE	0.00762612387612	5-formyltetrahydrofolate cycloligase	glutathione
ENOG411DR90	ENOG411DUB2	0.00762612387612	eukaryotic translation initiation factor	Protein SGT1 homolog
ENOG411DRZ9	ENOG411DW44	0.00762612387612	Indigoidine synthase A like protein	Molybdopterin synthase
ENOG411DW7B	ENOG411E02R	0.00762612387612	COBW domain-containing protein	Pentatricopeptide repeat-containing protein
ENOG411DUPW	ENOG411DVQZ	0.00762612387612	4-hydroxyphenylpyruvate dioxygenase	Aldehyde dehydrogenase family 7 member
ENOG411DTUH	ENOG411DX2R	0.00762612387612	Isoleucyl-tRNA synthetase	Monodehydroascorbate reductase
ENOG411DT64	ENOG411DX18	0.00762612387612	reductase family	Pyridoxal
ENOG411DV7C	ENOG411DZ9W	0.00762612387612	)-oxidoreductase	thioredoxin-like protein CDSP32
ENOG411DQQQ	ENOG411DZ09	0.00762612387612	microtubule-associated protein	Pentatricopeptide repeat-containing protein
ENOG411DTZN	ENOG411E3V4	0.00762612387612	aminotransferase 2	zinc finger family protein
ENOG411DT93	ENOG411DW47	0.00762612387612	riboflavin kinase (EC 2.7.1.26)	Occurs in almost all aerobically respiring organisms and serves to protect cells from the toxic effects of hydrogen peroxide (By similarity)
ENOG411DSW7	ENOG411DT36	0.00762612387612	PTI1-like tyrosine-protein kinase	domain -containing protein
ENOG411DQPK	ENOG411E0H8	0.00762612387612	Superkiller viralicidic activity 2-like	Plant protein of unknown function (DUF946)
ENOG411DV9C	ENOG411E0T1	0.00762612387612	3-ketoacyl-coa synthase	ABC transporter B family member
ENOG411DRCQ	ENOG411DS8C	0.00762612387612	geranylgeranyl transferase type-2 subunit	Cell division control protein 6
ENOG411DR5J	ENOG411DSQ8	0.00762612387612	hydroquinone:oxygen oxidoreductase activity	UDP-Glycosyltransferase
ENOG411DUY0	ENOG411E49P	0.00762612387612	glucose-6-phosphate 1-epimerase-like	late embryogenesis abundant protein
ENOG411DQ8Y	ENOG411EAQX	0.00762612387612	peroxisomal biogenesis factor	NA
ENOG411DRN2	ENOG411DVPZ	0.00762612387612	subtilase family	ubiquitin-protein ligase
ENOG411DTW5	ENOG411DV67	0.00762588288904	Pentatricopeptide repeat-containing protein	ABC transporter F family member
ENOG411DPWJ	ENOG411DQ3B	0.00762588288904	Nitrate reductase is a key enzyme involved in the first step of nitrate assimilation in plants fungi and bacteria (By similarity)	Pentatricopeptide repeat-containing protein
ENOG411DPSY	ENOG411DU1W	0.00762587412587	protein brittle-1 chloroplastic	FAD binding domain
ENOG411DTPI	ENOG411DU5D	0.00762587412587	efflux antiporter	NA
ENOG411DS10	ENOG411DT7J	0.00762587412587	serine threonine-protein kinase	transcription initiation factor TFIID subunit
ENOG411DVB6	ENOG411E4X0	0.00762587412587	ribosome-binding factor A	STS14 protein-like
ENOG411DU0T	ENOG411DUG9	0.00762587412587	solute carrier family 35 member	type I inositol-145-trisphosphate 5-phosphatase
ENOG411DPX1	ENOG411DQVH	0.00762587412587	DUF1338	Ribulose bisphosphate carboxylase oxygenase activase
ENOG411DSP9	ENOG411DXQW	0.00762576312576	Argonaute	Scarecrow-like protein
ENOG411DT11	ENOG411E2PI	0.00762575757576	Peptidase family M41	Inherit from KOG: Transmembrane protein 205
ENOG411DVC8	ENOG411E3Q8	0.00762554112554	Catalyzes the attachment of alanine to tRNA(Ala) in a two-step reaction alanine is first activated by ATP to form Ala- AMP and then transferred to the acceptor end of tRNA(Ala). Also edits incorrectly charged tRNA(Ala) via its editing domain (By similarity)	autophagy-related protein
ENOG411DWJN	ENOG411DXCT	0.00762549407115	NA	arginase EC 3.5.3.1
ENOG411DQ1J	ENOG411E0RE	0.00762525879917	Interactor of constitutive active ROPs	NA
ENOG411DQTJ	ENOG411EKY8	0.00762524403701	Beta-lactamase	NA
ENOG411DQS5	ENOG411DX00	0.00762515262515	ribulose-15 bisphosphate carboxylase oxygenase large subunit N-methyltransferase	allene oxide cyclase
ENOG411DVY1	ENOG411EKM7	0.00762515262515	ADPATP carrier protein	NA
ENOG411DTC4	ENOG411DTKY	0.00762515262515	GDSL esterase lipase	15.0 kDa protein
ENOG411DQJK	ENOG411E1ND	0.00762515262515	PSP	non-green plastid inner envelope membrane protein
ENOG411DW6A	ENOG411DYBF	0.00762515262515	amino acid	Peptidase family M20/M25/M40
ENOG411DV7X	ENOG411DYBP	0.00762515262515	Histone-lysine n-methyltransferase	SCAR-like protein
ENOG411DPX1	ENOG411DZNE	0.00762515262515	DUF1338	Proteasome
ENOG411DSTJ	ENOG411DU8D	0.00762515262515	Protein of unknown function (DUF1517)	Ion channel
ENOG411DWR3	ENOG411E2S9	0.00762515262515	Pentatricopeptide repeat-containing protein	Uncharacterised protein family UPF0047
ENOG411DVM4	ENOG411E9B7	0.00762515262515	protein TRIGALACTOSYLDIACYLGLYCEROL 2 chloroplastic-like	RHO
ENOG411DSJG	ENOG411DVPF	0.00762515262515	glycine-rich protein	glucose-6-phosphate 1-dehydrogenase
ENOG411DPUM	ENOG411DSZR	0.00762515262515	UDP-glycosyltransferase 75D1-like	Transcription factor Pur-alpha
ENOG411DW86	ENOG411E3FA	0.007625	NA	Part of the twin-arginine translocation (Tat) system that transports large folded proteins containing a characteristic twin-arginine motif in their signal peptide across the thylakoid membrane. Involved in delta pH-dependent protein transport required for chloroplast development especially thylakoid membrane formation. TATC and TATB mediate precursor recognition whereas TATA facilitates translocation
ENOG411DTDV	ENOG411DW7N	0.007625	proline synthase co-transcribed bacterial homolog	nucleic acid binding protein
ENOG411DX05	ENOG411DYXP	0.007625	NA	formate dehydrogenase
ENOG411DXVF	ENOG411DZWJ	0.007625	Domain of unknown function (DUF2828)	Converts zeaxanthin into antheraxanthin and subsequently violaxanthin (By similarity)
ENOG411DWQY	ENOG411DXYK	0.007625	peroxidase	Peptidyl-prolyl cis-trans isomerase
ENOG411DS8E	ENOG411DV2G	0.007625	Trafficking protein particle complex subunit	Phosphoglucomutase
ENOG411DTJ7	ENOG411DV55	0.007625	chaperone protein	b5 reductase
ENOG411DSPH	ENOG411DZJB	0.007625	NA	argininosuccinate synthase
ENOG411DSX1	ENOG411E5XH	0.007625	ORM1-like protein	Protein of unknown function (DUF1138)
ENOG411DQQ7	ENOG411E2QS	0.007625	hypersensitive-induced response protein	NA
ENOG411DT4N	ENOG411DURQ	0.007625	Cytosolic Fe-S cluster assembly factor	elongator complex protein
ENOG411DRE4	ENOG411E01K	0.007625	DNA repair protein	NA
ENOG411DPV9	ENOG411E5F2	0.007625	NA	Domain of unknown function (DUF543)
ENOG411DTHT	ENOG411DWG6	0.007625	methyl-CpG-binding domain-containing protein 9-like	SPX domain-containing membrane protein
ENOG411DQPW	ENOG411EM21	0.007625	Asparaginyl-tRNA synthetase	RNA recognition motif. (a.k.a. RRM RBD or RNP domain)
ENOG411DU5N	ENOG411DUU6	0.007625	Aldo/keto reductase family	Protein farnesyltransferase geranylgeranyltransferase type-1 subunit
ENOG411DQ9B	ENOG411DXD6	0.007625	Inherit from KOG: Peptidase M20 domain containing 1	SERPIN
ENOG411DY7B	ENOG411E11H	0.007625	golgin candidate	fasciclin-like arabinogalactan protein
ENOG411DSI8	ENOG411DZ1N	0.007625	(pyridoxamine) 5'-phosphate oxidase	UDP-glucoronosyl and UDP-glucosyl transferase
ENOG411DRC8	ENOG411DWSH	0.00762467108055	potassium transporter	ras-related protein
ENOG411DSVX	ENOG411DZUG	0.00762431033019	Protein disulfide isomerase	Development and cell death domain
ENOG411DV3A	ENOG411DVX8	0.0076240981241	Predicted integral membrane metal-binding protein (DUF2296)	hydrolase alpha beta fold family
ENOG411DS6R	ENOG411E7AY	0.00762389422172	glutathione	NA
ENOG411E1N4	ENOG411E2XE	0.00762373737374	UDP-glucosyl transferase	nitrogen regulatory protein PII
ENOG411DQT4	ENOG411EK6Q	0.00762373737374	methyltransferase	Electron transfer DM13
ENOG411DWHN	ENOG411E3S5	0.00762373737374	Photosystem I reaction center subunit	Late embryogenesis abundant protein
ENOG411DT59	ENOG411EKRB	0.00762337662338	adaptin ear-binding coat-associated protein	Aminomethyltransferase folate-binding domain
ENOG411DRNX	ENOG411DRSM	0.00762337662338	mitochondrial substrate carrier family protein	oxysterol-binding protein-related protein 1D-like
ENOG411DRRB	ENOG411DVFG	0.00762337662338	ArfGap	deoxyribonuclease
ENOG411DQWU	ENOG411E4IR	0.00762337662338	carbonic anhydrase	zinc finger
ENOG411DTG7	ENOG411EMJ4	0.00762337662338	serine threonine-protein phosphatase 2A 65 kDa regulatory subunit A	NA
ENOG411DQGH	ENOG411DR8Z	0.00762337662338	conserved oligomeric Golgi complex	GPI mannosyltransferase
ENOG411DPTD	ENOG411DZK6	0.00762337662338	Uncharacterized conserved protein (DUF2358)	Ankyrin repeat domain-containing protein
ENOG411DVZH	ENOG411DWAX	0.00762337662338	Inherit from KOG: HEAT repeat	LRR
ENOG411DWKN	ENOG411E2WG	0.00762337662338	V-type proton ATPase 16 kDa proteolipid	rRNA-processing protein fcf2-like
ENOG411DSHW	ENOG411DU2N	0.00762337662338	ATP synthase delta chain	glucan endo-1-3-beta-glucosidase
ENOG411DQ7V	ENOG411DQF6	0.00762337662338	AKAP7 2'5' RNA ligase-like domain	Dihydrodipicolinate synthase
ENOG411DTUM	ENOG411DXDW	0.00762337662338	phosphatase	Serine threonine-protein kinase
ENOG411DRZR	ENOG411DSMZ	0.00762337662338	membrane steroid-binding protein	Phosphoglucan water dikinase
ENOG411DQUG	ENOG411E0CQ	0.00762337662338	Branched-chain-amino-acid aminotransferase-like protein 3	3-hydroxyisobutyryl-CoA hydrolase-like protein
ENOG411DQZ2	ENOG411DV0G	0.00762337662338	rae1-like protein	Pfam:DUF28
ENOG411DPUG	ENOG411DT32	0.00762337662338	RING	delta-aminolevulinic acid dehydratase
ENOG411DRCV	ENOG411DXK0	0.00762337662338	Hydroxymethylglutaryl-CoA lyase	tRNA-splicing endonuclease positive effector-related
ENOG411DVX2	ENOG411E08A	0.00762337662338	Dip2/Utp12 Family	calcium-transporting ATPase 9 plasma membrane-type-like
ENOG411DQ3C	ENOG411E67S	0.00762337662338	UPF0603 protein	B12d protein
ENOG411DQSY	ENOG411DSRY	0.00762337662338	E3 ubiquitin-protein ligase	STYKc
ENOG411DS9B	ENOG411E4RR	0.00762337662338	Arogenate dehydratase prephenate dehydratase	Tubulin-specific chaperone
ENOG411DXJQ	ENOG411DYCR	0.00762337662338	Inherit from KOG: Cellular Repressor of E1A-stimulated Genes	KR domain
ENOG411DQ3D	ENOG411DVNC	0.00762337662338	Domain of unknown function (DUF1767)	nuclease
ENOG411DQ22	ENOG411DU3X	0.00762337662338	Lipin family	4-hydroxy-3-methylbut-2-enyl diphosphate
ENOG411DSVA	ENOG411DWQV	0.00762337662338	electron donor via FMN and iron-sulfur (Fe-S) centers to quinones in the respiratory and or the photosynthetic chain. The immediate electron acceptor for the enzyme in this species is believed to be plastoquinone. Couples the redox reaction to proton translocation and thus conserves the redox energy in a proton gradient (By similarity)	nicastrin
ENOG411E4RB	ENOG411EK5M	0.00762337662338	Ribosomal protein L37	WD domain G-beta repeat
ENOG411DTPN	ENOG411E5Z5	0.00762337662338	Pathogenesis-related protein	NA
ENOG411DZ4R	ENOG411E31C	0.00762337662338	ABC1 family	60S ribosomal protein
ENOG411DS88	ENOG411DTUD	0.00762337662338	Galactokinase	ABC1 protein
ENOG411DRZI	ENOG411E2VP	0.00762337662338	This protein promotes the GTP-dependent binding of aminoacyl-tRNA to the A-site of ribosomes during protein biosynthesis (By similarity)	Destroys radicals which are normally produced within the cells and which are toxic to biological systems (By similarity)
ENOG411DSMK	ENOG411DUQ1	0.00762337662338	Ubiquitin-protein ligase	TatD related DNase
ENOG411DR4S	ENOG411DS6P	0.00762337662338	vesicle-associated membrane protein	NADH dehydrogenase
ENOG411DWP6	ENOG411DZ2W	0.00762337662338	Reticulon	NDH shuttles electrons from NAD(P)H plastoquinone via FMN and iron-sulfur (Fe-S) centers to quinones in the photosynthetic chain and possibly in a chloroplast respiratory chain. The immediate electron acceptor for the enzyme in this species is believed to be plastoquinone. Couples the redox reaction to proton translocation and thus conserves the redox energy in a proton gradient (By similarity)
ENOG411DRBB	ENOG411E6H1	0.00762337662338	cellulose synthase A catalytic subunit	NA
ENOG411DVBD	ENOG411E4GT	0.00762337662338	Ribonuclease	Glutaredoxin-like domain (DUF836)
ENOG411DQMY	ENOG411DVX9	0.00762337662338	Pentatricopeptide repeat-containing protein	origin recognition complex subunit
ENOG411DPPH	ENOG411EKY8	0.00762337662338	LRR receptor-like serine threonine-protein kinase	NA
ENOG411DU0P	ENOG411E63X	0.00762337662338	One of the primary rRNA binding proteins it binds directly to 16S rRNA where it nucleates assembly of the body of the 30S subunit (By similarity)	NADH dehydrogenase ubiquinone 1 alpha subcomplex subunit
ENOG411DQ20	ENOG411DVGD	0.00762337662338	peptidylprolyl	Phenazine biosynthesis-like protein
ENOG411DRTC	ENOG411DX5K	0.00762337662338	transmembrane protein 147-like	phagocytic receptor
ENOG411DSNH	ENOG411DYGV	0.00762337662338	glutathione peroxidase	Inherit from NOG: Alpha beta hydrolase
ENOG411DTKR	ENOG411E4UU	0.00762337662338	serine palmitoyltransferase	proton gradient regulation 5
ENOG411DU6W	ENOG411E6II	0.00762337662338	transaldolase EC 2.2.1.2	MLP-like protein
ENOG411DR3S	ENOG411DX1G	0.00762337662338	NADPH adrenodoxin oxidoreductase mitochondrial	Associates with the EF-Tu.GDP complex and induces the exchange of GDP to GTP. It remains bound to the aminoacyl-tRNA.EF- Tu.GTP complex up to the GTP hydrolysis stage on the ribosome (By similarity)
ENOG411DVTB	ENOG411DW5V	0.00762337662338	structural maintenance of chromosomes protein	cysteine and histidine-rich domain-containing protein
ENOG411DPXV	ENOG411DQ3P	0.00762337662338	Omega-3 fatty acid desaturase	Tetraspanin family
ENOG411E214	ENOG411E58N	0.00762337662338	nudix hydrolase 26	U6 snRNA-associated Sm-like protein
ENOG411DURQ	ENOG411DWCA	0.00762337662338	elongator complex protein	ribosomal RNA small subunit methyltransferase
ENOG411DR6N	ENOG411DUTY	0.00762337662338	beta-fructofuranosidase	Transferase family
ENOG411DUAK	ENOG411DYMA	0.00762337662338	GEM-like protein	ubiquitin-conjugating enzyme
ENOG411DYQE	ENOG411E4X0	0.00762337662338	Sigma factor sigB regulation protein	STS14 protein-like
ENOG411DSZ7	ENOG411DTMA	0.00762337662338	inactive receptor kinase	Protein of unknown function (DUF2012)
ENOG411DXV5	ENOG411E0U8	0.00762337662338	Chitinase-like protein	Purple acid phosphatase
ENOG411DPNW	ENOG411DTKM	0.00762337662338	peroxiredoxin activity	early flowering
ENOG411DQAY	ENOG411DUGA	0.00762337662338	Component of the ubiquinol-cytochrome c reductase complex (complex III or cytochrome b-c1 complex) which is a respiratory chain that generates an electrochemical potential coupled to ATP synthesis (By similarity)	Component of the eukaryotic translation initiation factor 3 (eIF-3) complex which is involved in protein synthesis and together with other initiation factors stimulates binding of mRNA and methionyl-tRNAi to the 40S ribosome (By similarity)
ENOG411DQD4	ENOG411E3K6	0.00762337662338	conserved oligomeric Golgi complex	NA
ENOG411DU6X	ENOG411DUA5	0.00762337662338	NA	PPIC-type PPIASE domain
ENOG411DQEK	ENOG411DRC9	0.00762337662338	Leucine-rich repeat family protein	glycerol-3-phosphate acyltransferase
ENOG411DS8B	ENOG411DSEW	0.00762337662338	Pfam:DUF231	aspartic proteinase
ENOG411DTDP	ENOG411DUCD	0.00762337662338	Citrate transporter	U-box domain-containing protein
ENOG411DW4U	ENOG411DX5Y	0.00762337662338	2OG-Fe(II) oxygenase superfamily	EH domain-containing protein
ENOG411DQNW	ENOG411DWG6	0.00762337662338	efflux antiporter	SPX domain-containing membrane protein
ENOG411DRZA	ENOG411DSE9	0.00762337662338	Catalyzes the interconversion of methylthioribose-1- phosphate (MTR-1-P) into methylthioribulose-1-phosphate (MTRu-1-P) (By similarity)	Pentatricopeptide repeat-containing protein
ENOG411DTJE	ENOG411DTPF	0.00762337662338	serine threonine-protein kinase HT1-like	dihydrolipoyllysine-residue acetyltransferase component 1 of pyruvate dehydrogenase complex
ENOG411DSFE	ENOG411DTB0	0.00762337662338	The coatomer is a cytosolic protein complex that binds to dilysine motifs and reversibly associates with Golgi non- clathrin-coated vesicles which further mediate biosynthetic protein transport from the ER via the Golgi up to the trans Golgi network. Coatomer complex is required for budding from Golgi membranes and is essential for the retrograde Golgi-to-ER transport of dilysine-tagged proteins (By similarity)	Starch synthase
ENOG411DT0G	ENOG411E0V7	0.00762337662338	carrier protein transacylase	Pterin-4-alpha-carbinolamine
ENOG411DRCQ	ENOG411DUT7	0.00762337662338	geranylgeranyl transferase type-2 subunit	DEAD-box ATP-dependent RNA helicase
ENOG411DRQ6	ENOG411DZ52	0.00762337662338	ethanolamine kinase	single myb histone
ENOG411DTNS	ENOG411DXFE	0.00762337662338	Domain of unknown function (DUF3598)	NA
ENOG411DPZR	ENOG411E48V	0.00762337662338	chorismate synthase	Conserved hypothetical protein (Lin0512_fam)
ENOG411DSCF	ENOG411DXMC	0.00762337662338	COP9 signalosome complex subunit	DEAD-box ATP-dependent RNA helicase
ENOG411DW2P	ENOG411E1QU	0.00762337662338	hexokinase	Histidine biosynthesis bifunctional protein hisIE
ENOG411DWS3	ENOG411E3RM	0.00762337662338	kinase family	programmed cell death protein
ENOG411DX7K	ENOG411E0B1	0.00762337662338	checkpoint serine threonine-protein kinase	Reticulon-4-interacting protein 1
ENOG411DS4I	ENOG411DTPK	0.00762337662338	D-3-phosphoglycerate dehydrogenase	expressed protein
ENOG411EKB4	ENOG411EMCW	0.00762337662338	NA	membrane
ENOG411DYFA	ENOG411EKZ5	0.00762337662338	Bifunctional polymyxin resistance protein	WD domain G-beta repeat
ENOG411DRR8	ENOG411DWA7	0.00762337662338	ABC transporter C family member	exocyst complex component
ENOG411DRQB	ENOG411DS1I	0.00762307137307	Regulator of chromosome condensation	hydrolase
ENOG411DXCV	ENOG411E42K	0.00762301587302	mitochondrial substrate carrier family protein	component of the ubiquinol-cytochrome c reductase complex (complex III or cytochrome b-c1 complex) which is part of the mitochondrial respiratory chain
ENOG411DR0J	ENOG411DS21	0.00762301587302	may have effects in promoting growth and development. May function in membrane trafficking and in fusion of vesicles with plasma membrane	glucuronoxylan 4-O-methyltransferase activity
ENOG411DQJT	ENOG411EKHT	0.00762301587302	oligopeptide transporter	Proteasome complex subunit Rpn13 ubiquitin receptor
ENOG411DVHN	ENOG411DVT9	0.00762301587302	peroxidase	uridine kinase
ENOG411DQRV	ENOG411DREM	0.00762301587302	Omega-amidase	glycosyl transferase family 17 protein
ENOG411DQQ0	ENOG411DR38	0.00762301587302	ATP-dependent RNA helicase	starch branching enzyme
ENOG411DYJD	ENOG411EMQ6	0.00762301587302	Glycine cleavage system H protein	Nudix hydrolase
ENOG411DQ2R	ENOG411DRTM	0.00762301587302	inactive rhomboid protein 1-like	Dehydrogenase
ENOG411DQ2W	ENOG411DT0P	0.00762301587302	NA	serine threonine protein kinase
ENOG411DT1K	ENOG411DT4M	0.00762301587302	tetratricopeptide repeat protein 38-like	L-ascorbate peroxidase
ENOG411DPR5	ENOG411DRIB	0.00762301587302	Thioredoxin domain-containing protein	galactokinase (EC 2.7.1.6)
ENOG411DXWR	ENOG411EM7X	0.00762301587302	The primary product of this enzyme is 42'4'6'- tetrahydroxychalcone (also termed naringenin-chalcone or chalcone) which can under specific conditions spontaneously isomerize into naringenin	3-dehydroquinate synthase
ENOG411DRFE	ENOG411DYZ7	0.00762301587302	nitrilase	Leucine-rich repeat
ENOG411DRKB	ENOG411DUSD	0.00762301587302	Domain of unknown function (DUF3475)	NA
ENOG411DVU4	ENOG411DXYU	0.00762301587302	RNA polymerase II C-terminal domain phosphatase-like	translocase of chloroplast 90
ENOG411DQA0	ENOG411DWZB	0.00762301587302	lysosomal beta glucosidase-like	fumarylacetoacetase EC 3.7.1.2
ENOG411DTT3	ENOG411DVS8	0.00762301587302	SelT-like protein	UFM1-specific
ENOG411DU8D	ENOG411E2RM	0.00762301587302	Ion channel	Protein of unknown function (DUF1218)
ENOG411DQTU	ENOG411E0DR	0.00762301587302	arginine N-methyltransferase	14-3-3-like protein
ENOG411DUY6	ENOG411E2V7	0.00762301587302	peptidase S41 family protein	Acetyltransferase (GNAT) family
ENOG411DQTQ	ENOG411DXKS	0.00762301587302	WD-40 repeat family protein	methionyl-tRNA synthetase
ENOG411DT5B	ENOG411E0GG	0.00762301587302	Telomerase activating protein Est1	acyl coa ligase acetate-coa synthetase-like protein
ENOG411DTIU	ENOG411E5B6	0.00762301587302	2-dehydro-3-deoxyphosphooctonate	Glutaredoxin
ENOG411DPV6	ENOG411DVT8	0.00762301587302	4-alpha-glucanotransferase	Pentatricopeptide repeat-containing protein
ENOG411DR0J	ENOG411E5A8	0.00762301587302	may have effects in promoting growth and development. May function in membrane trafficking and in fusion of vesicles with plasma membrane	NA
ENOG411DQNU	ENOG411DSZE	0.00762301587302	receptor protein kinase	WD domain G-beta repeat
ENOG411DQUH	ENOG411DUC7	0.00762301587302	N(alpha)-acetyltransferase 16 NatA auxiliary	altered inheritance of mitochondria protein 32-like
ENOG411DSZ0	ENOG411E0A1	0.00762301587302	kDa class I heat shock	K01190 beta-galactosidase EC 3.2.1.23
ENOG411DV1E	ENOG411DY9P	0.00762301587302	dna-damage-repair toleration protein	mother of ft and
ENOG411DV1Z	ENOG411DV9D	0.00762301587302	tubulin--tyrosine ligase-like protein	Histone deacetylase
ENOG411DYUB	ENOG411DYV3	0.00762301587302	Hydroxyacylglutathione hydrolase	DNA repair metallo-beta-lactamase
ENOG411DUGY	ENOG411E6W2	0.00762301587302	CysPc	NA
ENOG411DPUK	ENOG411DT30	0.00762301587302	F-box kelch-repeat protein	hydroxymethylglutaryl-CoA synthase
ENOG411E417	ENOG411E5U6	0.00762301587302	nucleoside diphosphate kinase	Protein of unknown function (DUF3571)
ENOG411DTC6	ENOG411DVNZ	0.00762301587302	glutathione synthetase	NA
ENOG411DQ0Z	ENOG411DTZ1	0.00762301587302	growth regulator related protein	5-hydroxyisourate hydrolase
ENOG411DPPI	ENOG411E0DI	0.00762301587302	calcium-transporting ATPase 3 endoplasmic	Inactive receptor kinase
ENOG411DQGV	ENOG411DRWC	0.00762301587302	outer membrane protein porin	CASP C terminal
ENOG411DVGN	ENOG411E4KJ	0.00762301587302	60S ribosomal export protein	Inherit from NOG: Early fruit mRNA
ENOG411DRCA	ENOG411DV0G	0.00762301587302	Male sterility protein	Pfam:DUF28
ENOG411DWQ5	ENOG411E35T	0.00762301587302	DNA-dependent RNA polymerase catalyzes the transcription of DNA into RNA using the four ribonucleoside triphosphates as substrates	NA
ENOG411DSPD	ENOG411E6KJ	0.00762276612277	CTP synthase	FHA domain-containing protein
ENOG411DPPT	ENOG411DWAG	0.00762247474747	Membrane bound O-acyl	1-acyl-sn-glycerol-3-phosphate acyltransferase
ENOG411DT0P	ENOG411DTZ3	0.00762247474747	serine threonine protein kinase	NA
ENOG411DVTV	ENOG411DZST	0.00762247474747	carrier protein	ubiquitin
ENOG411DSVC	ENOG411DWBE	0.00762247474747	mitogen-activated protein kinase kinase	pyruvate phosphate dikinase
ENOG411DR2Z	ENOG411DTWF	0.00762237762238	NA	Leucine-rich repeat receptor-like protein kinase
ENOG411DWJT	ENOG411DXDM	0.00762179487179	beta-hexosaminidase	armadillo repeat-containing protein
ENOG411DU4E	ENOG411EM4E	0.00762179487179	Plant pleckstrin homology-like region	GRAM domain-containing protein
ENOG411DV0H	ENOG411DWT1	0.00762179487179	Pfam:PGAM	ATP-dependent Clp protease proteolytic subunit
ENOG411DWA7	ENOG411E1Y2	0.00762175324675	exocyst complex component	Exo70 exocyst complex subunit
ENOG411DRIK	ENOG411DW95	0.00762175324675	spermidine synthase	Alcohol dehydrogenase-like
ENOG411DRRF	ENOG411DT1R	0.00762175324675	bidirectional sugar transporter	Chlorophyll a-b binding protein
ENOG411E4P7	ENOG411EAJJ	0.00762175324675	Mitochondrial import inner membrane translocase subunit	Domain of unknown function DUF21
ENOG411DTDG	ENOG411DU08	0.00762127578304	auxin response factor	DSHCT (NUC185) domain
ENOG411DR00	ENOG411DTPI	0.00762121212121	Component of the eukaryotic translation initiation factor 3 (eIF-3) complex (By similarity)	efflux antiporter
ENOG411DQ6G	ENOG411DT07	0.00762121212121	NA	WD repeat-containing protein 89
ENOG411DRA4	ENOG411DZWS	0.00762121212121	ribosomal protein L22	Conserved hypothetical protein 95
ENOG411DPQH	ENOG411DUQG	0.00762091503268	1-aminocyclopropane-1-carboxylate oxidase	Peptide-N4-(N-acetyl-beta-glucosaminyl)asparagine amidase
ENOG411DUBF	ENOG411E371	0.00762091503268	Purple acid phosphatase	regulator of ribonuclease-like protein
ENOG411DS15	ENOG411DXHU	0.00762091503268	domain-containing protein	transmembrane 9 superfamily member
ENOG411DTPI	ENOG411DZYS	0.00762085137085	efflux antiporter	UPF0114 domain containing protein expressed
ENOG411DPQ8	ENOG411EKQ6	0.00762049062049	60S ribosomal protein	glycerol-3-phosphate transporter
ENOG411DUD8	ENOG411E228	0.00762009232597	NA	Protein of unknown function DUF617
ENOG411DTAB	ENOG411DVAV	0.00762009189641	4-coumarate--CoA ligase-like	flavonol 3-O-glucosyltransferase activity
ENOG411DRZV	ENOG411DUKP	0.00761998132586	spermatogenesis-associated protein	gtp-binding protein
ENOG411DXYX	ENOG411E776	0.00761976911977	TBCC domain-containing protein 1-like	NA
ENOG411DUWC	ENOG411DZ0X	0.00761976911977	Cytoplasmic tRNA 2-thiolation protein	BSD domain-containing protein
ENOG411DSAR	ENOG411DXSN	0.00761976911977	OST3 OST6 family protein	NA
ENOG411DU99	ENOG411DXWS	0.00761976911977	Plant synaptotagmin	NA
ENOG411DT3A	ENOG411E6BV	0.00761976911977	fatty acid metabolic process	stress enhanced protein 1
ENOG411DQ6I	ENOG411E4T1	0.00761976911977	Regulator of chromosome condensation	Peptidyl-prolyl cis-trans isomerase
ENOG411DQ7I	ENOG411DTSK	0.00761976911977	Mitochondrial import inner membrane translocase subunit	Integral membrane HRF1 family protein
ENOG411DT14	ENOG411DT9M	0.00761976911977	homeobox-leucine zipper protein	delta(35)delta(24)-dienoyl-coa isomerase
ENOG411DU7Y	ENOG411E4GR	0.00761976911977	phospholipid-transporting ATPase	cell number regulator 1-like
ENOG411DPYI	ENOG411DRQ1	0.00761976911977	Starch synthase	DA1-related
ENOG411DUT1	ENOG411DWEG	0.00761976911977	Plant protein of unknown function (DUF639)	Plant protein of unknown function (DUF946)
ENOG411DTCT	ENOG411DVH6	0.00761976911977	Catalyzes the ferrous insertion into protoporphyrin IX (By similarity)	lipocalin
ENOG411DT26	ENOG411E0FB	0.00761976911977	pfkB family carbohydrate kinase	Fumarate hydratase
ENOG411DUVX	ENOG411DYS1	0.00761976911977	Adenosine	GRAM domain
ENOG411DQJW	ENOG411DR23	0.00761976911977	embryogenesis-associated protein EMB8-like	cytochrome P450
ENOG411DQA8	ENOG411E0WZ	0.00761976911977	ankyrin repeat family protein	NA
ENOG411E3VV	ENOG411E6CD	0.00761976911977	Bet1-like SNARE	NA
ENOG411DSEB	ENOG411E0PE	0.00761976911977	NA	Sterile alpha motif (SAM) domain-containing protein
ENOG411DQ46	ENOG411DVZE	0.00761946386946	NADH dehydrogenase ubiquinone	RNA helicase
ENOG411DQKE	ENOG411EMN6	0.00761904761905	Reduces hydrogen peroxide and alkyl hydroperoxides with reducing equivalents provided through the thioredoxin or glutaredoxin system. May be involved in intracellular redox signaling	Acetyltransferase (GNAT) family
ENOG411DVGN	ENOG411E60H	0.00761904761905	60S ribosomal export protein	cAMP-regulated phosphoprotein/endosulfine conserved region
ENOG411DSN5	ENOG411DY0J	0.00761904761905	ATP-dependent zinc metalloprotease FtsH	MgsA AAA+ ATPase C terminal
ENOG411DVJZ	ENOG411DWIN	0.00761904761905	Protein of unknown function (DUF1264)	homoserine dehydrogenase
ENOG411DRBP	ENOG411E4TM	0.00761904761905	Tripeptidyl-peptidase	Inherit from NOG: Thylakoid membrane phosphoprotein 14 kDa
ENOG411DUV5	ENOG411E2HB	0.00761904761905	phosphatase	NA
ENOG411DQF6	ENOG411DW5D	0.00761904761905	Dihydrodipicolinate synthase	Pfam:DUF1630
ENOG411DTTC	ENOG411EM4B	0.00761904761905	glycine-rich protein	NA
ENOG411DQ5J	ENOG411DWZ5	0.00761904761905	NA	Pentatricopeptide repeat-containing protein
ENOG411DURE	ENOG411E0I3	0.00761904761905	Initiation factor	12-oxophytodienoate reductase
ENOG411DX71	ENOG411DYKK	0.00761904761905	PHB	NA
ENOG411DQ0K	ENOG411DRB7	0.00761904761905	Cid1 family poly A polymerase	YT521-B-like domain
ENOG411DS8W	ENOG411DTNM	0.00761904761905	ATP-dependent DNA helicase Q-like	UDP-sulfoquinovose synthase
ENOG411DVDG	ENOG411DXII	0.00761904761905	plant glycogenin-like starch initiation protein	beta-13-galactosyltransferase 7-like
ENOG411DS18	ENOG411DSVA	0.00761904761905	60S ribosomal protein	electron donor via FMN and iron-sulfur (Fe-S) centers to quinones in the respiratory and or the photosynthetic chain. The immediate electron acceptor for the enzyme in this species is believed to be plastoquinone. Couples the redox reaction to proton translocation and thus conserves the redox energy in a proton gradient (By similarity)
ENOG411DQTK	ENOG411DXDW	0.00761904761905	mannosyl-oligosaccharide 12-alpha-mannosidase	Serine threonine-protein kinase
ENOG411DPZF	ENOG411DTX2	0.00761904761905	transporter	Converts alpha-aldose to the beta-anomer. It is active on D-glucose L-arabinose D-xylose D-galactose maltose and lactose (By similarity)
ENOG411E2KY	ENOG411E2WH	0.00761904761905	Late embryogenesis abundant protein	Core component of nucleosome. Nucleosomes wrap and compact DNA into chromatin limiting DNA accessibility to the cellular machineries which require DNA as a template. Histones thereby play a central role in transcription regulation DNA repair DNA replication and chromosomal stability. DNA accessibility is regulated via a complex set of post-translational modifications of histones also called histone code and nucleosome remodeling
ENOG411DSSV	ENOG411DVYG	0.00761904761905	Protein SDA1 homolog	Inherit from euNOG: Stress responsive protein
ENOG411DU7J	ENOG411E7Z2	0.00761904761905	Nucleolar protein	Inherit from euNOG: Cancer susceptibility candidate 1
ENOG411DR2V	ENOG411DVJH	0.00761904761905	carboxyl-terminal	NA
ENOG411DR9B	ENOG411DS80	0.00761904761905	phosphoenolpyruvate carboxylase	Vicilin-like antimicrobial peptides
ENOG411DTE7	ENOG411DYHH	0.00761904761905	3-ketodihydrosphingosine	secretory carrier-associated membrane protein
ENOG411DYI4	ENOG411DYMA	0.00761904761905	Protein of unknown function (DUF493)	ubiquitin-conjugating enzyme
ENOG411E15W	ENOG411E620	0.00761904761905	uridine kinase	acquisition of desiccation tolerance in seed
ENOG411DYAH	ENOG411E4YD	0.00761904761905	receptor-like protein kinase	dCTP pyrophosphatase
ENOG411DVAI	ENOG411DVVT	0.00761904761905	Inherit from euNOG: NAD dependent epimerase dehydratase family protein	pyruvate dehydrogenase E1 component
ENOG411DRKC	ENOG411DWVQ	0.00761904761905	phosphatase 2C	K13288 oligoribonuclease EC 3.1
ENOG411DRIZ	ENOG411DUAF	0.00761904761905	chaperone protein	Inherit from NOG: Alpha beta hydrolase
ENOG411DX9M	ENOG411E21Z	0.00761904761905	Ribosomal protein S3	NA
ENOG411DRYD	ENOG411DX2I	0.00761904761905	amino acid	ribosomal protein
ENOG411DSFJ	ENOG411E039	0.00761904761905	aminotransferase class I and II family protein	GMC oxidoreductase
ENOG411DPY3	ENOG411E3FF	0.00761904761905	Sorting and assembly machinery component 50 homolog	membrane steroid-binding protein
ENOG411DS7E	ENOG411DYS6	0.00761904761905	NA	Inherit from KOG: MON2 homolog (S. cerevisiae)
ENOG411DR45	ENOG411DRGN	0.00761904761905	mitochondrial	THO complex subunit 5
ENOG411E4NA	ENOG411EMRH	0.00761904761905	TFIIA is a component of the transcription machinery of RNA polymerase II and plays an important role in transcriptional activation (By similarity)	Carbamoyl-phosphate synthase
ENOG411DYY5	ENOG411EKYM	0.00761904761905	methionine	SHNi-TPR
ENOG411DQT1	ENOG411E2QJ	0.00761904761905	Pentatricopeptide repeat-containing protein	NA
ENOG411DUZ3	ENOG411E1BT	0.00761904761905	Phosphatidylinositol-specific phospholipase C X domain	nucleotide-sensitive chloride conductance regulator
ENOG411DV8Z	ENOG411E0F5	0.00761904761905	U3 small nucleolar RNA-associated protein 10	zinc finger CCCH domain-containing protein
ENOG411DREE	ENOG411DY7Z	0.00761904761905	cytokinin	inactive receptor kinase
ENOG411DSVX	ENOG411DYTA	0.00761904761905	Protein disulfide isomerase	enhancer protein
ENOG411DWK7	ENOG411DWSY	0.00761904761905	STYKc	notchless protein
ENOG411DT64	ENOG411DWNV	0.00761904761905	reductase family	Transcription factor
ENOG411DRE2	ENOG411DXXK	0.00761904761905	Argonaute	syntaxin of plants
ENOG411DSIN	ENOG411E43Y	0.00761904761905	Adds a myristoyl group to the N-terminal glycine residue of certain cellular proteins (By similarity)	glucosamine 6-phosphate N-acetyltransferase
ENOG411DV33	ENOG411DVPG	0.00761904761905	choline transporter-like protein	Cullin-associated NEDD8-dissociated protein
ENOG411DX8U	ENOG411DYBY	0.00761904761905	xaa-Pro aminopeptidase	Dehydrogenase
ENOG411DPTE	ENOG411DTN3	0.00761904761905	selenium-binding protein	Domain of unknown function (DUF303)
ENOG411DSI5	ENOG411DW7K	0.00761904761905	DEAD-box ATP-dependent RNA helicase	ADP-ribosylation factor GTPase-activating protein
ENOG411DR0V	ENOG411E13N	0.00761904761905	Vacuolar protein sorting-associated protein	Tetratricopeptide repeat
ENOG411DPYI	ENOG411DU7V	0.00761904761905	Starch synthase	UDP-glycosyltransferase
ENOG411DV93	ENOG411DY9G	0.00761904761905	carboxylesterase 18-like	transporter
ENOG411DU8M	ENOG411E2EX	0.00761904761905	dynamin-related protein	integral membrane HPP family protein
ENOG411DPRZ	ENOG411E1AT	0.00761904761905	Oxidoreductase family NAD-binding Rossmann fold	Nicotinamide mononucleotide adenylyltransferase
ENOG411DST4	ENOG411E5US	0.00761904761905	ABC transporter G family member	copper transporter
ENOG411DRM7	ENOG411DYBQ	0.00761904761905	U4 U6.U5 tri-snRNP-associated protein	Zinc-binding dehydrogenase
ENOG411DTAG	ENOG411DUSR	0.00761904761905	NA	Protein of unknown function (DUF525)
ENOG411DRXW	ENOG411DSWE	0.00761904761905	lipoyltransferase	pentatricopeptide repeat-containing protein At5g04810
ENOG411DQD9	ENOG411DXAX	0.00761904761905	cytochrome P450	Putative integral membrane protein conserved region (DUF2404)
ENOG411DSSE	ENOG411DY9A	0.00761904761905	CDPK-related protein	SOUL heme-binding protein
ENOG411DPZP	ENOG411DX9Y	0.00761904761905	Protein ZINC INDUCED FACILITATOR-LIKE	ATP-dependent protease La (LON) domain
ENOG411DRUJ	ENOG411DTXI	0.00761904761905	serine threonine-protein kinase	Vacuolar protein sorting-associated protein
ENOG411DRQH	ENOG411DUAC	0.00761904761905	Threonine aldolase	Expp1 protein
ENOG411DU13	ENOG411DW3J	0.00761904761905	tRNA synthetase class I (C) family protein	cysteine synthase
ENOG411DRPE	ENOG411DVPE	0.00761904761905	pyrophosphate-energized membrane proton pump	trans-cinnamate
ENOG411DRMM	ENOG411E1ND	0.00761904761905	May be involved in modulation of pathogen defense and leaf cell death (By similarity)	non-green plastid inner envelope membrane protein
ENOG411DR50	ENOG411DS1G	0.00761904761905	4-coumarate-coa ligase	Phosphoribosylaminoimidazole-succinocarboxamide synthase
ENOG411DRQK	ENOG411DWAG	0.00761904761905	ribosomal protein L6	1-acyl-sn-glycerol-3-phosphate acyltransferase
ENOG411DR42	ENOG411DYB1	0.00761904761905	b-cell receptor-associated protein	S-acyltransferase
ENOG411DRC0	ENOG411DXCJ	0.00761904761905	glucose-methanol-choline (GMC) oxidoreductase family protein	Glycosyl hydrolase family 81 protein
ENOG411DV5I	ENOG411DZBH	0.00761904761905	Translation initiation factor	ABC transporter I family member 6
ENOG411DQ5T	ENOG411E31P	0.00761904761905	3-deoxy-manno-octulosonate	NA
ENOG411DR6P	ENOG411DRTA	0.00761904761905	L-ascorbate oxidase homolog	3-hydroxyisobutyryl-CoA hydrolase-like protein
ENOG411DRD7	ENOG411DWDE	0.00761904761905	serine threonine-protein phosphatase	pentatricopeptide repeat-containing protein At2g32230 mitochondrial-like
ENOG411DQ3S	ENOG411DRNV	0.00761904761905	Nucleosome chromatin assembly	temperature-induced
ENOG411DWP5	ENOG411E30B	0.00761904761905	Cell division control protein 2	Pterin 4 alpha carbinolamine dehydratase
ENOG411DSS6	ENOG411DZY2	0.00761904761905	type 1 membrane protein	Inherit from euNOG: FG-GAP repeat-containing protein
ENOG411DVEF	ENOG411DVWP	0.00761904761905	Demethylates proteins that have been reversibly carboxymethylated (By similarity)	Cathepsin B-like
ENOG411DSWP	ENOG411DUP0	0.00761904761905	beta-hexosaminidase	chelatase subunit
ENOG411DPVY	ENOG411DUB1	0.00761904761905	Ubiquinone biosynthesis protein	3-oxoacyl- acyl-carrier-protein synthase
ENOG411DSWM	ENOG411E0P7	0.00761904761905	methyltransferase	atp synthase
ENOG411DUY5	ENOG411DYVP	0.00761904761905	acyl-activating enzyme 17	Anthocyanin 5-aromatic acyltransferase
ENOG411DQ4J	ENOG411DWYU	0.00761904761905	Peptidase trypsin-like serine and cysteine proteases	AAA-type ATPase family protein
ENOG411DU9X	ENOG411DV2Q	0.00761904761905	transporter	Ent-kaurene oxidase
ENOG411DURD	ENOG411DURE	0.00761904761905	Pentatricopeptide repeat-containing protein	Initiation factor
ENOG411DUBA	ENOG411E3RC	0.00761904761905	protein FAR1-RELATED SEQUENCE 5-like	DUF538 domain containing protein
ENOG411DX4W	ENOG411EKJJ	0.00761904761905	Trigger factor-like	isopenicillin N
ENOG411DRDT	ENOG411DW5W	0.00761904761905	Multiple RNA-binding domain-containing protein	glucan endo-1-3-beta-glucosidase
ENOG411DQRF	ENOG411DV9E	0.00761904761905	autophagy	OBERON-like protein-like
ENOG411DVFM	ENOG411DYT8	0.00761904761905	Exostosin family	NA
ENOG411DVX7	ENOG411DX6W	0.00761904761905	Aminotransferase	Serine threonine protein phosphatase 2A 55 kDa regulatory subunit B
ENOG411DR9N	ENOG411DXAT	0.00761904761905	phosphoadenosine phosphosulfate (PAPS) reductase family protein	threonine dehydratase biosynthetic
ENOG411DVM0	ENOG411DW44	0.00761904761905	Mortality factor 4-like protein 1	Molybdopterin synthase
ENOG411DQ28	ENOG411EKTV	0.00761904761905	Peroxisomal membrane protein	NA
ENOG411DSMT	ENOG411DT8J	0.00761904761905	chromatin remodeling	Uncharacterized protein family UPF0054
ENOG411DRF0	ENOG411EMG8	0.00761904761905	Serine threonine-protein kinase	37 kDa inner envelope membrane protein
ENOG411DQIT	ENOG411DWIX	0.00761904761905	expressed protein	Exosome complex
ENOG411DSGK	ENOG411DWT5	0.00761904761905	decapping	Inherit from euNOG: adaptor-related protein complex 5 zeta 1 subunit
ENOG411DT0F	ENOG411E4B9	0.00761904761905	Domain of unknown function (DUF3490)	INO80 complex subunit
ENOG411DTFZ	ENOG411E2YE	0.00761904761905	Inherit from COG: Hydrolase	Involved in the import of light-harvesting complex proteins (LHCP) and subsequent routing of these proteins to the chloroplast signal recognition particle (SRP) pathway
ENOG411DTCT	ENOG411EKKX	0.00761904761905	Catalyzes the ferrous insertion into protoporphyrin IX (By similarity)	epoxide hydrolase
ENOG411DRJT	ENOG411EK2F	0.00761904761905	3-beta hydroxysteroid dehydrogenase/isomerase family	Tetratricopeptide repeat
ENOG411DSEI	ENOG411DSZP	0.00761904761905	ribosomal protein	chaperone protein dnaJ
ENOG411DRHP	ENOG411DS27	0.00761904761905	metal tolerance protein	folic acid synthesis protein
ENOG411DRBZ	ENOG411DV5I	0.00761904761905	Cytosolic purine	Translation initiation factor
ENOG411DPT5	ENOG411DTTZ	0.00761904761905	WRKY transcription factor	NA
ENOG411DXHA	ENOG411E4QU	0.00761904761905	phosphatidylinositol glycan anchor biosynthesis class U	Transmembrane proteins 14C
ENOG411DTZ3	ENOG411DUVR	0.00761904761905	NA	Clathrin assembly protein
ENOG411DVR6	ENOG411E16G	0.00761904761905	NADPH-dependent diflavin oxidoreductase	NA
ENOG411DPTY	ENOG411DRYC	0.00761904761905	CBS domain-containing protein CBSX1 chloroplastic-like	BAG domain
ENOG411DTKY	ENOG411DZR5	0.00761904761905	15.0 kDa protein	FAD dependent oxidoreductase
ENOG411DQ8D	ENOG411DRW1	0.00761904761905	NADH dehydrogenase ubiquinone iron-sulfur protein 1 mitochondrial-like	function. Its presence in a non-photosynthetic plant (Epifagus virginiana) and experiments in tobacco indicate that it has an essential function which is probably not related to photosynthesis
ENOG411DS4X	ENOG411E3SI	0.00761904761905	Protein of unknown function (DUF3082)	40s ribosomal protein
ENOG411DRWE	ENOG411DZQF	0.00761904761905	Guanylate-binding protein C-terminal domain	NA
ENOG411DZNJ	ENOG411E0Z7	0.00761904761905	cysteine synthase	NA
ENOG411DR2U	ENOG411EKJJ	0.00761904761905	Isochorismatase family	isopenicillin N
ENOG411DR4S	ENOG411DZBZ	0.00761904761905	vesicle-associated membrane protein	ABC transporter F family member
ENOG411E0I3	ENOG411E4UG	0.00761904761905	12-oxophytodienoate reductase	mitochondrial intermembrane space import and assembly protein 40-like
ENOG411DT6Y	ENOG411E04K	0.00761904761905	Vacuolar protein sorting-associated protein	G_alpha
ENOG411DSUA	ENOG411DYSF	0.00761904761905	ribulose-phosphate 3-epimerase	Chalcone-flavanone isomerase
ENOG411DUJ8	ENOG411DZ31	0.00761904761905	Pentatricopeptide repeat-containing protein	dna topoisomerase
ENOG411DQBV	ENOG411DTFH	0.00761904761905	Prolyl-tRNA	N-terminal domain of NEFA-interacting nuclear protein NIP30
ENOG411DR5S	ENOG411DVSD	0.00761904761905	Protein of unknown function (DUF544)	Cell division control protein 45
ENOG411DTNP	ENOG411DX6C	0.00761904761905	calcium-binding protein	peroxisomal targeting signal type 2 receptor
ENOG411E0B7	ENOG411E3U9	0.00761904761905	ketose-bisphosphate aldolase	NA
ENOG411DZIP	ENOG411E570	0.00761904761905	This is one of the two reaction center proteins of photosystem II	Core subunit of the mitochondrial membrane respiratory chain NADH dehydrogenase (Complex I) that is believed to belong to the minimal assembly required for catalysis. Complex I functions in the transfer of electrons from NADH to the respiratory chain. The immediate electron acceptor for the enzyme is believed to be ubiquinone (By similarity)
ENOG411DT6X	ENOG411DYF9	0.00761904761905	Protein of unknown function (DUF2921)	Translation initiation factor
ENOG411DU44	ENOG411DYKR	0.00761904761905	NAC domain-containing protein	Clathrin interactor EPSIN
ENOG411DV5U	ENOG411DXVC	0.00761904761905	Thiol protease	Uroporphyrinogen decarboxylase
ENOG411DS65	ENOG411E790	0.00761904761905	tRNA (Guanine-1)-methyltransferase	and FBD domain containing protein expressed
ENOG411DSGW	ENOG411DZFD	0.00761904761905	phosphopantothenate--cysteine ligase	Domain of unknown function (DUF1995)
ENOG411DVP6	ENOG411DXN6	0.00761904761905	tryptophan synthase	Histone-lysine n-methyltransferase
ENOG411DXYK	ENOG411DYSF	0.00761904761905	Peptidyl-prolyl cis-trans isomerase	Chalcone-flavanone isomerase
ENOG411DSD9	ENOG411E9B7	0.00761904761905	Diacylglycerol kinase	RHO
ENOG411DR2R	ENOG411E3ID	0.00761904761905	UDP-Glycosyltransferase	C2
ENOG411DSG8	ENOG411DVCN	0.00761904761905	nucleoside diphosphate kinase	glutelin type-A 1-like
ENOG411DQCR	ENOG411EMAF	0.00761904761905	tRNA-splicing endonuclease positive effector-related	Prefoldin subunit
ENOG411DT7H	ENOG411DTJE	0.00761904761905	Alpha-13-mannosyl-glycoprotein	serine threonine-protein kinase HT1-like
ENOG411DS54	ENOG411DX7I	0.00761904761905	aldehyde dehydrogenase family 2 member C4-like	Aminomethyltransferase folate-binding domain
ENOG411DQQW	ENOG411DUB8	0.00761904761905	14-3-3-like protein	3-oxoacyl- acyl-carrier-protein synthase
ENOG411DQ7V	ENOG411E7PP	0.00761904761905	AKAP7 2'5' RNA ligase-like domain	NA
ENOG411DW60	ENOG411DWX9	0.00761904761905	FR47-like protein	Protein mrp homolog
ENOG411DPPI	ENOG411DSSE	0.00761904761905	calcium-transporting ATPase 3 endoplasmic	CDPK-related protein
ENOG411DPYH	ENOG411DT08	0.00761904761905	ras-related protein	glutaminyl-tRNA
ENOG411DQ5A	ENOG411DZTV	0.00761904761905	pectinesterase	Clathrin interactor EPSIN
ENOG411DVU8	ENOG411E44S	0.00761904761905	Pentatricopeptide repeat-containing protein At1g59720	fasciclin-like arabinogalactan protein
ENOG411DPWC	ENOG411DV3W	0.00761904761905	late embryogenesis abundant protein	enolase (EC 4.2.1.11)
ENOG411DU6X	ENOG411DV7C	0.00761904761905	NA	)-oxidoreductase
ENOG411DU01	ENOG411E185	0.00761904761905	Leukotriene A-4	Putative tRNA binding domain
ENOG411DQ7Y	ENOG411DT4M	0.00761904761905	Pyrophosphate--fructose 6-phosphate 1-phosphotransferase subunit	L-ascorbate peroxidase
ENOG411DT2H	ENOG411EMKZ	0.00761904761905	Protein arginine N-methyltransferase	Prolyl oligopeptidase N-terminal beta-propeller domain
ENOG411DUJY	ENOG411E32I	0.00761904761905	inositol hexakisphosphate and diphosphoinositol-pentakisphosphate	single-stranded DNA-binding protein
ENOG411DQJ4	ENOG411DSI2	0.00761904761905	late embryogenesis	NA
ENOG411DWAY	ENOG411DXJB	0.00761904761905	Squamous cell carcinoma antigen recognized by T-cells	phosphatidylserine decarboxylase
ENOG411DUCM	ENOG411DUGK	0.00761904761905	BTB POZ domain-containing protein	Galacturonosyltransferase
ENOG411DT8D	ENOG411DUPY	0.00761904761905	Mak16 protein C-terminal region	Regulator of chromosome condensation
ENOG411DV0I	ENOG411DY70	0.00761904761905	Inherit from KOG: Tetratricopeptide repeat domain 27	Catalyzes the oxidation of 3-carboxy-2-hydroxy-4- methylpentanoate (3-isopropylmalate) to 3-carboxy-4-methyl-2- oxopentanoate. The product decarboxylates to 4-methyl-2 oxopentanoate (By similarity)
ENOG411DV5P	ENOG411DYCX	0.00761904761905	Pfam:DUF171	Peroxisome biogenesis factor
ENOG411DUIX	ENOG411DZNE	0.00761904761905	acyl-coenzyme A oxidase 4	Proteasome
ENOG411DQBB	ENOG411DRZJ	0.00761904761905	kinesin motor	pyrophosphate--fructose 6-phosphate 1-phosphotransferase
ENOG411DT5X	ENOG411DTSG	0.00761904761905	Ribosomal RNA large subunit methyltransferase	signal recognition particle receptor
ENOG411DRUB	ENOG411DVHH	0.00761904761905	acetyl-coenzyme A carboxylase carboxyl transferase subunit alpha	UvrB/uvrC motif
ENOG411DYFA	ENOG411E02C	0.00761904761905	Bifunctional polymyxin resistance protein	Protein kinase domain containing protein expressed
ENOG411DPWC	ENOG411DRZ9	0.00761904761905	late embryogenesis abundant protein	Indigoidine synthase A like protein
ENOG411DSP9	ENOG411E0V7	0.00761904761905	Argonaute	Pterin-4-alpha-carbinolamine
ENOG411DU1E	ENOG411E3VR	0.00761904761905	Band 7 family protein	ribosomal protein L16
ENOG411DSI8	ENOG411EMHX	0.00761904761905	(pyridoxamine) 5'-phosphate oxidase	U-box domain-containing protein
ENOG411DT3A	ENOG411DTFW	0.00761904761905	fatty acid metabolic process	geminivirus Rep-interacting motor
ENOG411DZ6R	ENOG411DZAV	0.00761904761905	N-carbamoylputrescine	ectonucleotide pyrophosphatase phosphodiesterase
ENOG411DQQ8	ENOG411DUQ7	0.00761904761905	receptor-like serine threonine-protein kinase ALE2-like	Calcium-transporting ATPase
ENOG411DTEM	ENOG411DZ5Q	0.00761904761905	Histone chaperone	glutamate--cysteine ligase
ENOG411DQ70	ENOG411EKJJ	0.00761904761905	ubiquitin carboxyl-terminal hydrolase	isopenicillin N
ENOG411DY70	ENOG411DYNF	0.00761904761905	Catalyzes the oxidation of 3-carboxy-2-hydroxy-4- methylpentanoate (3-isopropylmalate) to 3-carboxy-4-methyl-2- oxopentanoate. The product decarboxylates to 4-methyl-2 oxopentanoate (By similarity)	transferase activity transferring hexosyl groups
ENOG411DQ32	ENOG411DW6I	0.00761904761905	Inherit from COG: nitroreductase	BAHD acyltransferase
ENOG411DW10	ENOG411DY9T	0.00761904761905	reductase	NDH shuttles electrons from NAD(P)H plastoquinone via FMN and iron-sulfur (Fe-S) centers to quinones in the photosynthetic chain and possibly in a chloroplast respiratory chain. The immediate electron acceptor for the enzyme in this species is believed to be plastoquinone. Couples the redox reaction to proton translocation and thus conserves the redox energy in a proton gradient (By similarity)
ENOG411DQIR	ENOG411EJZF	0.00761904761905	May be involved in the degradation process of specific misfolded endoplasmic reticulum (ER) luminal proteins	Putative zinc finger in N-recognin (UBR box)
ENOG411DPNP	ENOG411DT5Y	0.00761904761905	Basic leucine zipper and W2 domain-containing protein	UPF0160 protein MYG1
ENOG411DSGW	ENOG411DZQA	0.00761904761905	phosphopantothenate--cysteine ligase	TBC1 domain family member
ENOG411DUTG	ENOG411DVT8	0.00761904761905	Inherit from COG: fad dependent oxidoreductase	Pentatricopeptide repeat-containing protein
ENOG411DQHR	ENOG411DYHA	0.00761904761905	aldose reductase	serine threonine-protein kinase
ENOG411DRS9	ENOG411DXIC	0.00761904761905	threonyl-tRNA synthetase	Cpn10
ENOG411DS0H	ENOG411DVMT	0.00761904761905	Thylakoid lumenal 16.5 kDa protein	E3 SUMO-protein ligase
ENOG411DUMY	ENOG411DWYP	0.00761904761905	transcription complex subunit	caffeic acid
ENOG411DT62	ENOG411DW3D	0.00761904761905	Catalyzes the formation of N(7)-methylguanine at position 46 (m7G46) in tRNA (By similarity)	GDP-mannose 35-epimerase
ENOG411DWYM	ENOG411DYJQ	0.00761904761905	Cactus-binding C-terminus of cactin protein	Phosphomevalonate
ENOG411DUBS	ENOG411E6FX	0.00761904761905	gamma carbonic anhydrase	50S ribosomal protein L35
ENOG411DUJY	ENOG411E20M	0.00761904761905	inositol hexakisphosphate and diphosphoinositol-pentakisphosphate	CW-type Zinc Finger
ENOG411DQSE	ENOG411DRSZ	0.00761904761905	Mps one binder kinase activator-like	Pleiotropic drug resistance protein
ENOG411DR0W	ENOG411DR7H	0.00761904761905	Histidine kinase	KISc
ENOG411DPX1	ENOG411DPXG	0.00761904761905	DUF1338	alpha/beta hydrolase fold
ENOG411DQNU	ENOG411DVVU	0.00761904761905	receptor protein kinase	phosphatase IMPL2
ENOG411DQS5	ENOG411DYRG	0.00761904761905	ribulose-15 bisphosphate carboxylase oxygenase large subunit N-methyltransferase	translationally-controlled tumor protein homolog
ENOG411DVXB	ENOG411DWBE	0.00761904761905	Vacuolar protein sorting-associated protein	pyruvate phosphate dikinase
ENOG411DTB5	ENOG411E39G	0.00761904761905	NA	Mitochondrial import inner membrane translocase subunit
ENOG411DQFI	ENOG411DQTJ	0.00761904761905	glutamine-dependent NAD	Beta-lactamase
ENOG411DUTC	ENOG411DVST	0.00761904761905	mitogen-activated protein kinase	cytochrome P450
ENOG411DRZC	ENOG411DVJS	0.00761904761905	SpoU rRNA Methylase family	TLD
ENOG411DSGJ	ENOG411E0I3	0.00761904761905	DEAD_2	12-oxophytodienoate reductase
ENOG411DS7U	ENOG411DUM5	0.00761904761905	serine threonine-protein kinase	E3 ubiquitin-protein ligase
ENOG411DRAR	ENOG411DWJH	0.00761904761905	flavonoid 3'-monooxygenase-like	UDP-arabinose 4-epimerase
ENOG411DXN0	ENOG411DZNF	0.00761904761905	Inositol-pentakisphosphate	hydroxycinnamoyl-Coenzyme A shikimate quinate hydroxycinnamoyltransferase-like
ENOG411DTUI	ENOG411E42F	0.00761904761905	GDSL esterase lipase	thioesterase
ENOG411DR0J	ENOG411E2S5	0.00761904761905	may have effects in promoting growth and development. May function in membrane trafficking and in fusion of vesicles with plasma membrane	ribosomal protein
ENOG411DWA5	ENOG411E823	0.00761904761905	hypoxia up-regulated protein	Inherit from KOG: intraflagellar transport 140 homolog (Chlamydomonas)
ENOG411DQZS	ENOG411DRPD	0.00761904761905	aspartic proteinase-like protein	Omega-hydroxypalmitate O-feruloyl
ENOG411DRVX	ENOG411E51V	0.00761904761905	60S acidic ribosomal protein	Ubiquitin-fold modifier
ENOG411DRDH	ENOG411DTMK	0.00761904761905	nicotinate-nucleotide pyrophosphorylase carboxylating	glucan endo-1-3-beta-glucosidase
ENOG411DZ4R	ENOG411DZY2	0.00761904761905	ABC1 family	Inherit from euNOG: FG-GAP repeat-containing protein
ENOG411E4PZ	ENOG411ED52	0.00761904761905	60S ribosomal protein L36	Coatomer beta C-terminal region
ENOG411DSQR	ENOG411DXKJ	0.00761904761905	cellulose synthase	ATP-dependent zinc metalloprotease FTSH 12
ENOG411DV6Q	ENOG411EMPQ	0.00761904761905	May play an important role in maintaining the flux of carbon towards starch formation	PGAM
ENOG411DRZC	ENOG411E0E5	0.00761904761905	SpoU rRNA Methylase family	serine threonine-protein phosphatase
ENOG411DTAG	ENOG411EKJB	0.00761904761905	NA	Dehydrogenase
ENOG411DWE1	ENOG411DX1G	0.00761904761905	Inherit from NOG: repeat protein	Associates with the EF-Tu.GDP complex and induces the exchange of GDP to GTP. It remains bound to the aminoacyl-tRNA.EF- Tu.GTP complex up to the GTP hydrolysis stage on the ribosome (By similarity)
ENOG411DQ3D	ENOG411DUP4	0.00761904761905	Domain of unknown function (DUF1767)	KH domain-containing protein
ENOG411DUPI	ENOG411E650	0.00761904761905	dynamin-related protein	NA
ENOG411DRZD	ENOG411DVQC	0.00761904761905	Inherit from COG: ProFAR isomerase	zinc finger CCCH domain-containing protein
ENOG411DQK5	ENOG411DWM8	0.00761904761905	ras-related protein	Major facilitator superfamily domain-containing protein
ENOG411DRP4	ENOG411DSH7	0.00761904761905	NA	K10405 kinesin family member C1
ENOG411DVBQ	ENOG411E34J	0.00761904761905	probably inactive leucine-rich repeat receptor-like protein kinase	NADH dehydrogenase ubiquinone 1 alpha subcomplex subunit 5
ENOG411DQ6A	ENOG411DR4Y	0.00761904761905	type I inositol-145-trisphosphate 5-phosphatase	serine threonine-protein kinase
ENOG411DXPT	ENOG411E35E	0.00761904761905	abscisic acid receptor	thioredoxin-like 4
ENOG411DWX9	ENOG411DYBF	0.00761904761905	Protein mrp homolog	Peptidase family M20/M25/M40
ENOG411DRPG	ENOG411DRVJ	0.00761904761905	6-phosphofructokinase	Carrier protein that may be involved in membrane- trafficking events associated with cell plate formation during cytokinesis. Binds to some hydrophobic molecules such as phosphoinositides and promotes their transfer between the different cellular sites (By similarity)
ENOG411DVV2	ENOG411EI1R	0.00761904761905	Inherit from euNOG: expressed protein	RNA-directed DNA polymerase (Reverse transcriptase)-related family protein
ENOG411DTRQ	ENOG411DUAN	0.00761904761905	NA	stromal 70 kDa heat shock-related protein
ENOG411DUYE	ENOG411E02B	0.00761904761905	WD repeat-containing protein	rab geranylgeranyl transferase like protein
ENOG411DQ4I	ENOG411DYSX	0.00761904761905	wall-associated receptor kinase-like	Mitochondrial ribosomal subunit protein
ENOG411DSJG	ENOG411DXBY	0.00761904761905	glycine-rich protein	MIP18 family protein At1g68310-like
ENOG411DURH	ENOG411E704	0.00761904761905	serine carboxypeptidase S28 family protein	defective protein 2
ENOG411DRKV	ENOG411DYFA	0.00761904761905	Methyltransferase domain	Bifunctional polymyxin resistance protein
ENOG411E3MR	ENOG411EKXN	0.00761904761905	ribosomal protein	zinc protease pqqL-like
ENOG411DRQ0	ENOG411DS8A	0.00761904761905	NA	The proteasome is a multicatalytic proteinase complex which is characterized by its ability to cleave peptides with Arg Phe Tyr Leu and Glu adjacent to the leaving group at neutral or slightly basic pH. The proteasome has an ATP-dependent proteolytic activity (By similarity)
ENOG411DR2Z	ENOG411E3TF	0.00761904761905	NA	NA
ENOG411DZSK	ENOG411E5MB	0.00761904761905	dimethyladenosine	Photosystem II 10 kDa polypeptide
ENOG411DW8Y	ENOG411DWUF	0.00761904761905	CpeT/CpcT family (DUF1001)	LIMR family
ENOG411DTJE	ENOG411DYXU	0.00761904761905	serine threonine-protein kinase HT1-like	Sec20
ENOG411DT25	ENOG411DZFC	0.00761904761905	NA	Adenylate kinase family protein
ENOG411DQAG	ENOG411DVDG	0.00761904761905	golgin candidate	plant glycogenin-like starch initiation protein
ENOG411DR9M	ENOG411DSBH	0.00761904761905	Protein of unknown function (DUF1350)	triosephosphate isomerase
ENOG411DRU7	ENOG411DZH3	0.00761904761905	glutamine amidotransferase	Isoflavone reductase
ENOG411DQ26	ENOG411DXFY	0.00761904761905	inositol oxygenase	citrate synthase
ENOG411DRXH	ENOG411E14H	0.00761904761905	Cell division protein ftsZ	Inherit from KOG: ribonuclease P MRP 25kDa
ENOG411DTUH	ENOG411DUPA	0.00761904761905	Isoleucyl-tRNA synthetase	glucuronoxylan glucuronosyltransferase activity
ENOG411DTFY	ENOG411DZKT	0.00761904761905	Ribonuclease z	ABC transporter B family member
ENOG411DSES	ENOG411DT9P	0.00761904761905	Transcription factor	Catalyzes the oxidative decarboxylation of 6- phosphogluconate to ribulose 5-phosphate and CO(2) with concomitant reduction of NADP to NADPH (By similarity)
ENOG411DYKY	ENOG411E2RB	0.00761904761905	Glutaredoxin	Universal stress protein
ENOG411DQGN	ENOG411DXTA	0.00761904761905	Toprim domain-containing protein	E3 ubiquitin ligase BIG
ENOG411DZ2W	ENOG411DZYN	0.00761904761905	NDH shuttles electrons from NAD(P)H plastoquinone via FMN and iron-sulfur (Fe-S) centers to quinones in the photosynthetic chain and possibly in a chloroplast respiratory chain. The immediate electron acceptor for the enzyme in this species is believed to be plastoquinone. Couples the redox reaction to proton translocation and thus conserves the redox energy in a proton gradient (By similarity)	Conserved oligomeric Golgi complex subunit
ENOG411DRQH	ENOG411DSRE	0.00761904761905	Threonine aldolase	E3 ubiquitin-protein ligase
ENOG411DY1G	ENOG411E4BC	0.00761904761905	2OG-Fe(II) oxygenase superfamily	Protease inhibitor/seed storage/LTP family
ENOG411DPT3	ENOG411DSBP	0.00761904761905	Polyadenylate-binding protein	fructose-16-bisphosphatase
ENOG411DVF0	ENOG411DVF1	0.00761904761905	Cell cycle regulated microtubule associated protein	K01455 formamidase EC 3.5.1.49
ENOG411DQGQ	ENOG411DSZW	0.00761904761905	serine threonine-protein phosphatase	Arsenical pump-driving
ENOG411DQ5S	ENOG411DS90	0.00761904761905	Charged multivesicular body protein	MAR-binding filament-like protein
ENOG411E2Q0	ENOG411E3ZI	0.00761904761905	NA	YGGT family
ENOG411DQGM	ENOG411DZBC	0.00761904761905	Endoglucanase	Mannan endo-14-beta-mannosidase
ENOG411DTKM	ENOG411E3EB	0.00761904761905	early flowering	Eukaryotic protein of unknown function (DUF866)
ENOG411DU7C	ENOG411EB0I	0.00761904761905	CHZ	UAS
ENOG411DSD1	ENOG411DWSI	0.00761904761905	Protein of unknown function DUF547	expressed protein
ENOG411DRQ6	ENOG411E3NR	0.00761904761905	ethanolamine kinase	ribosomal protein
ENOG411DXJB	ENOG411EKXD	0.00761904761905	phosphatidylserine decarboxylase	Methionine adenosyltransferase
ENOG411DSWG	ENOG411DWA4	0.00761904761905	Phenylalanyl-tRNA synthetase beta	glutamyl-tRNA(Gln) amidotransferase subunit A-like
ENOG411DTVT	ENOG411DXEA	0.00761904761905	domain-containing protein	DNA polymerase alpha subunit
ENOG411DR8N	ENOG411DV99	0.00761904761905	E3 ubiquitin-protein ligase	malate synthase
ENOG411DPWN	ENOG411DWQP	0.00761904761905	ethylene-insensitive protein	K01528 dynamin GTPase EC 3.6.5.5
ENOG411DREN	ENOG411DW6F	0.00761904761905	RING finger and CHY zinc finger domain-containing protein	l-Ala-D L-Glu epimerase-like
ENOG411DWE0	ENOG411E072	0.00761904761905	3-hydroxybutyryl-CoA	NDH shuttles electrons from NAD(P)H plastoquinone via FMN and iron-sulfur (Fe-S) centers to quinones in the photosynthetic chain and possibly in a chloroplast respiratory chain. The immediate electron acceptor for the enzyme in this species is believed to be plastoquinone. Couples the redox reaction to proton translocation and thus conserves the redox energy in a proton gradient (By similarity)
ENOG411DT0Q	ENOG411DWFQ	0.00761904761905	Mitogen-activated protein kinase kinase kinase	glutamyl-trna reductase
ENOG411DQUV	ENOG411DUGK	0.00761904761905	import inner membrane translocase subunit	Galacturonosyltransferase
ENOG411DVUY	ENOG411DZH4	0.00761904761905	Putative lysophospholipase	Transaldolase
ENOG411DPWH	ENOG411DQKA	0.00761904761905	Glutathione reductase	peptidase S41 family protein
ENOG411DU0A	ENOG411DWDS	0.00761904761905	Malate dehydrogenase	Pumilio
ENOG411DR2T	ENOG411E0AF	0.00761904761905	6-phosphofructokinase	Aldehyde dehydrogenase
ENOG411DS9S	ENOG411DXST	0.00761904761905	NA	Cytosine-specific methyltransferase
ENOG411DU03	ENOG411DYCS	0.00761904761905	mannose-1-phosphate guanyltransferase	Metallo-beta-lactamase superfamily
ENOG411DPZX	ENOG411DUD5	0.00761904761905	NA	Nitrate transporter
ENOG411DX0J	ENOG411DXH4	0.00761904761905	(jmjC) domain-containing protein	Glutathione S-transferase C-terminal domain
ENOG411DPRQ	ENOG411DQU0	0.00761904761905	pre-mRNA-processing factor	calcium-dependent protein kinase
ENOG411DV0D	ENOG411DWKN	0.00761904761905	High-conductance voltage-dependent solute channel with a slight selectivity for cations transporting triosephosphates dicarboxylic acids ATP inorganic phosphate (Pi) sugars and positively or negatively charged amino acids (By similarity)	V-type proton ATPase 16 kDa proteolipid
ENOG411DWT9	ENOG411E45A	0.00761904761905	ADPATP carrier protein	NA
ENOG411DSP2	ENOG411DVX3	0.00761904761905	ABC1 family	Dolichyl-diphosphooligosaccharide--protein glycosyltransferase subunit
ENOG411DW0X	ENOG411DX9F	0.00761904761905	Snf1-related protein kinase	BAHD acyltransferase
ENOG411DYC6	ENOG411E3ID	0.00761904761905	2 iron 2 sulfur cluster binding	C2
ENOG411DSGE	ENOG411EBW0	0.00761904761905	SacI homology domain	PIPKc
ENOG411DYE9	ENOG411DYTS	0.00761904761905	Nicastrin	Nucleoporin protein Ndc1-Nup
ENOG411DTWF	ENOG411DU84	0.00761904761905	Leucine-rich repeat receptor-like protein kinase	Quinone oxidoreductase-like protein 2 homolog
ENOG411DSYE	ENOG411DZZF	0.00761904761905	ABC transporter B family member	Eukaryotic protein of unknown function (DUF846)
ENOG411DT65	ENOG411DW4N	0.00761904761905	Protein YIPF1 homolog	DUF246 domain-containing protein
ENOG411DRMB	ENOG411DXR2	0.00761904761905	aspartic proteinase-like protein	Ran-binding protein
ENOG411DQV9	ENOG411DTNS	0.00761904761905	thioredoxin-like protein HCF164	Domain of unknown function (DUF3598)
ENOG411DUKJ	ENOG411DX8D	0.00761904761905	Auxin transport protein	integral membrane single C2 domain protein
ENOG411DWI8	ENOG411E0B7	0.00761904761905	dehydratase	ketose-bisphosphate aldolase
ENOG411DT22	ENOG411DZG5	0.00761904761905	cellulose synthase A catalytic subunit	Riboflavin synthase
ENOG411DRGI	ENOG411E24B	0.00761904761905	Surp module	vacuolar protein-sorting-associated protein 37 homolog
ENOG411DVNT	ENOG411E3IU	0.00761904761905	regulator of	Invertase pectin methylesterase inhibitor family protein
ENOG411DURH	ENOG411DVBE	0.00761904761905	serine carboxypeptidase S28 family protein	NA
ENOG411DQ0Z	ENOG411DW2I	0.00761904761905	growth regulator related protein	Outer envelope protein
ENOG411DVHU	ENOG411DXPP	0.00761904761905	Nodulin-like	ATP synthase gamma chain
ENOG411DPZT	ENOG411E4AB	0.00761904761905	alpha/beta hydrolase fold	BolA-like protein
ENOG411DPPV	ENOG411E0QN	0.00761904761905	glutamate carboxypeptidase	cellulose
ENOG411DRFU	ENOG411DX0G	0.00761904761905	Inherit from KOG: -phosphatase	elongation factor G
ENOG411DTG1	ENOG411DYB7	0.00761904761905	expressed protein	Galacturonosyltransferase
ENOG411DT5C	ENOG411DWCI	0.00761904761905	Domain of unknown function (DUF383)	sulfotransferase
ENOG411DSKD	ENOG411E0IK	0.00761904761905	NA	ribulose-phosphate 3-epimerase
ENOG411DQME	ENOG411DURH	0.00761904761905	presequence protease	serine carboxypeptidase S28 family protein
ENOG411DT62	ENOG411DZG5	0.00761904761905	Catalyzes the formation of N(7)-methylguanine at position 46 (m7G46) in tRNA (By similarity)	Riboflavin synthase
ENOG411DQ78	ENOG411DYBM	0.00761904761905	NA	MATH domain-containing protein
ENOG411DUP0	ENOG411DV0I	0.00761904761905	chelatase subunit	Inherit from KOG: Tetratricopeptide repeat domain 27
ENOG411DT9U	ENOG411DTAB	0.00761904761905	Metacaspase	4-coumarate--CoA ligase-like
ENOG411DQTV	ENOG411DRY5	0.00761904761905	CAS1 domain-containing protein	ABC transporter B family member
ENOG411DVWN	ENOG411DWN0	0.00761904761905	glucosidase 2 subunit beta-like	Membrane-associated apoptosis protein
ENOG411DUUK	ENOG411E0M0	0.00761904761905	domain-containing protein	NA
ENOG411DTV7	ENOG411DUK0	0.00761904761905	Cytosolic Fe-S cluster assembly factor	threonine synthase
ENOG411DRVF	ENOG411E2QS	0.00761904761905	Chlorophyll A-B binding protein	NA
ENOG411DQ70	ENOG411DZKU	0.00761904761905	ubiquitin carboxyl-terminal hydrolase	metal-nicotianamine transporter
ENOG411DRWD	ENOG411DUN8	0.00761904761905	Inherit from KOG: synthetase	helicase
ENOG411DPZP	ENOG411EME6	0.00761904761905	Protein ZINC INDUCED FACILITATOR-LIKE	F-box LRR-repeat protein
ENOG411DUCV	ENOG411DW4U	0.00761904761905	phosphatase 2C	2OG-Fe(II) oxygenase superfamily
ENOG411DQ9R	ENOG411DUWK	0.00761904761905	Mitogen-activated protein kinase	mannosylglycoprotein endo-beta-mannosidase-like
ENOG411DTAM	ENOG411E3B6	0.00761904761905	NA	clp protease-related protein At4g12060 chloroplastic-like
ENOG411DR9M	ENOG411DRSN	0.00761904761905	Protein of unknown function (DUF1350)	Removes the N-terminal methionine from nascent proteins (By similarity)
ENOG411DQDP	ENOG411DU9I	0.00761904761905	Cid1 family poly A polymerase	glyceraldehyde-3-phosphate dehydrogenase
ENOG411DVJD	ENOG411DX15	0.00761904761905	Memo-like protein	ubiquitin-conjugating enzyme
ENOG411DUZ7	ENOG411E2NU	0.00761904761905	NDH shuttles electrons from NAD(P)H plastoquinone via FMN and iron-sulfur (Fe-S) centers to quinones in the photosynthetic chain and possibly in a chloroplast respiratory chain. The immediate electron acceptor for the enzyme in this species is believed to be plastoquinone. Couples the redox reaction to proton translocation and thus conserves the redox energy in a proton gradient (By similarity)	40S ribosomal protein
ENOG411DQWD	ENOG411DYU9	0.00761904761905	Diaminopimelate epimerase	Protein of unknown function (DUF760)
ENOG411DQ8R	ENOG411DSY2	0.00761904761905	isocitrate dehydrogenase NAD	Histone deacetylase
ENOG411DRQB	ENOG411DVHA	0.00761904761905	Regulator of chromosome condensation	haloacid dehalogenase-like hydrolase family protein
ENOG411DW5D	ENOG411E070	0.00761904761905	Pfam:DUF1630	aspartic proteinase
ENOG411DVDY	ENOG411DZDB	0.00761904761905	RING	RWD domain-containing protein
ENOG411DPV3	ENOG411E0WV	0.00761904761905	ubiquitin-conjugating enzyme	NA
ENOG411DQNU	ENOG411DYEV	0.00761904761905	receptor protein kinase	Der1-like family
ENOG411DRNP	ENOG411DS3Q	0.00761904761905	K03841 fructose-16-bisphosphatase I EC 3.1.3.11	Acetyltransferase (GNAT) family
ENOG411DQUH	ENOG411DV98	0.00761904761905	N(alpha)-acetyltransferase 16 NatA auxiliary	protein GDAP2 homolog
ENOG411DRF9	ENOG411DV9T	0.00761904761905	cytochrome P450	Pentatricopeptide repeat-containing protein
ENOG411DXSS	ENOG411EKY8	0.00761904761905	Leucine-rich repeat receptor-like protein kinase	NA
ENOG411DS1N	ENOG411DT6N	0.00761904761905	STYKc	ubiquitin-NEDD8-like protein
ENOG411DTSJ	ENOG411E1J6	0.00761904761905	Calcium-transporting ATPase	NA
ENOG411DR4A	ENOG411DRRF	0.00761904761905	cobra-like protein	bidirectional sugar transporter
ENOG411DRQQ	ENOG411DVQG	0.00761904761905	Domain of unknown function (DUF1767)	Tetratricopeptide repeat protein
ENOG411DT5F	ENOG411E916	0.00761904761905	Beta-13-galactosyltransferase	Inherit from KOG: Retrotransposon protein
ENOG411E44M	ENOG411EMIH	0.00761904761905	NA	PHD
ENOG411DRC8	ENOG411E3JN	0.00761904761905	potassium transporter	60S ribosomal protein
ENOG411DRRY	ENOG411DRTQ	0.00761904761905	Transcription factor	Plant lipoxygenase may be involved in a number of diverse aspects of plant physiology including growth and development pest resistance and senescence or responses to wounding (By similarity)
ENOG411DSMZ	ENOG411DWZN	0.00761904761905	Phosphoglucan water dikinase	prolyl endopeptidase
ENOG411DXPA	ENOG411DZI5	0.00761904761905	Essential component of the PAM complex a complex required for the translocation of transit peptide-containing proteins from the inner membrane into the mitochondrial matrix in an ATP-dependent manner (By similarity)	NA
ENOG411DT3F	ENOG411DTY0	0.00761904761905	fat-soluble vitamin metabolic process	strubbelig-receptor family
ENOG411DTA3	ENOG411DYTI	0.00761904761905	CDP-diacylglycerol-glycerol-3-phosphate 3-phosphatidyltransferase	Inherit from KOG: ATPase class
ENOG411DSIN	ENOG411E5ZS	0.00761904761905	Adds a myristoyl group to the N-terminal glycine residue of certain cellular proteins (By similarity)	Copper transport protein
ENOG411DXKJ	ENOG411DXN5	0.00761904761905	ATP-dependent zinc metalloprotease FTSH 12	magnesium-chelatase subunit chlD
ENOG411DRNM	ENOG411E3EB	0.00761904761905	manganese-dependent ADP-ribose CDP-alcohol diphosphatase-like	Eukaryotic protein of unknown function (DUF866)
ENOG411DU49	ENOG411DW87	0.00761904761905	reductase	ribonuclease J-like
ENOG411DVMB	ENOG411E0MK	0.00761904761905	Regulatory photoreceptor which exists in two forms that are reversibly interconvertible by light the Pr form that absorbs maximally in the red region of the spectrum and the Pfr form that absorbs maximally in the far-red region	U4 U6 small nuclear ribonucleoprotein
ENOG411DTFZ	ENOG411DZKZ	0.00761904761905	Inherit from COG: Hydrolase	6-phosphogluconate dehydrogenase NAD-binding domain-containing protein
ENOG411DQXT	ENOG411E1CZ	0.00761904761905	protein)-related protein	Pentatricopeptide repeat-containing protein
ENOG411DXJB	ENOG411DXV1	0.00761904761905	phosphatidylserine decarboxylase	Isochorismatase family
ENOG411DPZK	ENOG411DT6E	0.00761904761905	histone acetyltransferase	Protein of unknown function (DUF1162)
ENOG411DS81	ENOG411DUYS	0.00761904761905	tRNA threonylcarbamoyladenosine biosynthesis protein	Exosome complex
ENOG411DPP5	ENOG411DVGQ	0.00761904761905	Protein disulfide isomerase	ATP binding binding protein kinase protein serine threonine kinase protein tyrosine kinase
ENOG411DUK0	ENOG411DZ83	0.00761904761905	threonine synthase	Cleaves peptides in various proteins in a process that requires ATP hydrolysis. Has a chymotrypsin-like activity. Plays a major role in the degradation of misfolded proteins (By similarity)
ENOG411DRUJ	ENOG411DVCJ	0.00761904761905	serine threonine-protein kinase	mitochondrial substrate carrier family protein
ENOG411DWM8	ENOG411E3B3	0.00761904761905	Major facilitator superfamily domain-containing protein	prefoldin subunit
ENOG411DPSX	ENOG411DTNM	0.00761904761905	E3 ubiquitin-protein ligase	UDP-sulfoquinovose synthase
ENOG411DQKQ	ENOG411DXSY	0.00761904761905	L-type lectin-domain containing receptor kinase S.5-like	endoribonuclease Dicer
ENOG411DSYV	ENOG411DXBM	0.00761904761905	Metalloendopeptidase metallopeptidase zinc ion binding protein	Protein of unknown function (DUF3730)
ENOG411DVVJ	ENOG411DZI3	0.00761904761905	alanine aminotransferase	glutathione s-transferase
ENOG411DRUC	ENOG411E3RU	0.00761904761905	NA	Photosystem II
ENOG411DRIQ	ENOG411DUHR	0.00761904761905	homogentisate 12-dioxygenase	26S proteasome non-atpase regulatory subunit
ENOG411DT6V	ENOG411E149	0.00761904761905	calcium-dependent protein kinase	Mid1-complementing activity
ENOG411DX90	ENOG411DY1C	0.00761904761905	acyl-protein thioesterase	polypyrimidine tract-binding protein
ENOG411DST9	ENOG411DSTU	0.00761904761905	DNA repair protein	ALA-Interacting Subunit
ENOG411DTSS	ENOG411E0BM	0.00761904761905	riboflavin biosynthesis protein	Golgi to ER traffic protein 4 homolog
ENOG411E052	ENOG411E05B	0.00761904761905	K06100 symplekin	basic helix-loop-helix (bHLH) family protein
ENOG411DUIY	ENOG411DZDS	0.00761904761905	vacuolar protein sorting-associated protein 24 homolog	transcription factor ABORTED
ENOG411E0VU	ENOG411E1KN	0.00761904761905	serine carboxypeptidase-like	Mitochondrial glycoprotein family protein
ENOG411DPY3	ENOG411DTYK	0.00761904761905	Sorting and assembly machinery component 50 homolog	ABC1 family
ENOG411DRY5	ENOG411E3D9	0.00761904761905	ABC transporter B family member	calcium-binding protein
ENOG411E0H6	ENOG411E3N2	0.00761904761905	Replication protein A	Protein of unknown function (DUF1279)
ENOG411DWJQ	ENOG411DX4U	0.00761904761905	anthranilate	Universal stress protein
ENOG411DWPS	ENOG411E1BX	0.00761904761905	BEL1-like homeodomain protein	NA
ENOG411E072	ENOG411EASE	0.00761904761905	NDH shuttles electrons from NAD(P)H plastoquinone via FMN and iron-sulfur (Fe-S) centers to quinones in the photosynthetic chain and possibly in a chloroplast respiratory chain. The immediate electron acceptor for the enzyme in this species is believed to be plastoquinone. Couples the redox reaction to proton translocation and thus conserves the redox energy in a proton gradient (By similarity)	AMP-binding enzyme
ENOG411DQFA	ENOG411DQK2	0.00761904761905	GPCR-type G protein	target of rapamycin
ENOG411DY7H	ENOG411E063	0.00761904761905	ABC1 family	Pfam:Invertase_neut
ENOG411DUX7	ENOG411DVKJ	0.00761904761905	Neutral alpha-glucosidase	DNA (cytosine-5-)-methyltransferase
ENOG411E0ZW	ENOG411E3P8	0.00761904761905	zinc finger	mitochondrial ATP synthase g subunit family protein
ENOG411DRI9	ENOG411DU09	0.00761904761905	Nucleoredoxin	Pyridine nucleotide-disulfide oxidoreductase domain-containing protein
ENOG411DW5W	ENOG411DYVI	0.00761904761905	glucan endo-1-3-beta-glucosidase	NA
ENOG411DUF6	ENOG411E4ZA	0.00761904761905	DnaJ domain	heat shock
ENOG411DQFQ	ENOG411DR58	0.00761904761905	ubiquitin carboxyl-terminal hydrolase	Conserved oligomeric Golgi complex subunit
ENOG411DW89	ENOG411E0FA	0.00761904761905	peptide deformylase	adenine phosphoribosyltransferase
ENOG411DTPN	ENOG411DXC7	0.00761904761905	Pathogenesis-related protein	ribosome-recycling factor
ENOG411DQP9	ENOG411DXJV	0.00761904761905	copper-transporting ATPase	Tubulin-specific chaperone
ENOG411DQA1	ENOG411DR43	0.00761904761905	thylakoid lumenal 15 kDa protein	Plastid-lipid-Associated Protein
ENOG411DUAZ	ENOG411DWUP	0.00761904761905	isopentenyl-diphosphate Delta-isomerase	transport) protein
ENOG411DR3P	ENOG411DTX9	0.00761904761905	beta-amylase	PPIases accelerate the folding of proteins (By similarity)
ENOG411DT4C	ENOG411DWKZ	0.00761904761905	ATP-dependent zinc metalloprotease FtsH	serine threonine-protein kinase BUD32 homolog
ENOG411DUUY	ENOG411DZYN	0.00761904761905	Aluminum-activated malate transporter	Conserved oligomeric Golgi complex subunit
ENOG411DQ3Y	ENOG411DR9Q	0.00761904761905	protein kinase G11A-like	zinc finger CCCH domain-containing protein
ENOG411DQ0C	ENOG411DT1W	0.00761904761905	AP3-complex subunit	Small nuclear ribonucleoprotein
ENOG411DQ5T	ENOG411DTVG	0.00761904761905	3-deoxy-manno-octulosonate	Inherit from KOG: Mate efflux family protein
ENOG411DUKJ	ENOG411DZ0B	0.00761904761905	Auxin transport protein	chaperone protein DnaJ
ENOG411DX1I	ENOG411E3NP	0.00761904761905	KISc	60S ribosomal protein
ENOG411DQH7	ENOG411DRWN	0.00761904761905	Protein of unknown function (DUF2470)	psbB mRNA maturation factor Mbb1
ENOG411DRNF	ENOG411DTE8	0.00761904761905	Zinc knuckle	electron transfer flavoprotein
ENOG411DY1F	ENOG411DYMK	0.00761904761905	GTP pyrophosphokinase-like	The proteasome is a multicatalytic proteinase complex which is characterized by its ability to cleave peptides with Arg Phe Tyr Leu and Glu adjacent to the leaving group at neutral or slightly basic pH. The proteasome has an ATP-dependent proteolytic activity (By similarity)
ENOG411E11C	ENOG411E59M	0.00761904761905	NA	Enzyme of the cupin superfamily
ENOG411DV5J	ENOG411DZ3M	0.00761904761905	transmembrane protein 120	Brefeldin A-inhibited guanine nucleotide-exchange protein
ENOG411DQWK	ENOG411DUF3	0.00761904761905	abscisic acid receptor	guanine nucleotide-binding protein
ENOG411DTCX	ENOG411DTZ1	0.00761904761905	dna-damage-repair toleration protein	5-hydroxyisourate hydrolase
ENOG411DQUG	ENOG411DRIR	0.00761904761905	Branched-chain-amino-acid aminotransferase-like protein 3	peroxidase
ENOG411DTDP	ENOG411E2SI	0.00761904761905	Citrate transporter	One of the primary rRNA binding proteins it binds directly to 16S rRNA central domain where it helps coordinate assembly of the platform of the 30S subunit (By similarity)
ENOG411DQMS	ENOG411DT41	0.00761904761905	Mitochondrial import inner membrane translocase subunit	DEAD-box ATP-dependent RNA helicase
ENOG411DRUJ	ENOG411DU99	0.00761904761905	serine threonine-protein kinase	Plant synaptotagmin
ENOG411DZ6G	ENOG411DZYR	0.00761904761905	Sodium hydrogen exchanger	DnaJ homolog subfamily C
ENOG411DW2U	ENOG411E1JJ	0.00761904761905	heat shock	Phosphoenolpyruvate carboxylase
ENOG411DTAB	ENOG411DTFZ	0.00761904761905	4-coumarate--CoA ligase-like	Inherit from COG: Hydrolase
ENOG411DQF1	ENOG411DRSI	0.00761904761905	exosome component 10-like	Transcription factor
ENOG411DPSM	ENOG411DQAW	0.00761904761905	Anthranilate phosphoribosyltransferase	Cytochrome b5
ENOG411DSPH	ENOG411E45A	0.00761904761905	NA	NA
ENOG411DQW4	ENOG411DSRN	0.00761904761905	Domain of unknown function DUF20	cytochrome P450
ENOG411DSYD	ENOG411DWYU	0.00761904761905	Endoribonuclease XendoU	AAA-type ATPase family protein
ENOG411DRSQ	ENOG411DTZ5	0.00761904761905	Protein of unknown function DUF547	DNA replication licensing factor
ENOG411DTK6	ENOG411DYZH	0.00761904761905	Squalene	Glycosyl transferase family 8
ENOG411DSR8	ENOG411DXGY	0.00761904761905	Short-chain type dehydrogenase	beta-galactosidase
ENOG411DQVT	ENOG411DV6Q	0.00761904761905	pentatricopeptide repeat-containing protein At5g02830	May play an important role in maintaining the flux of carbon towards starch formation
ENOG411DTQ8	ENOG411DXRM	0.00761904761905	acetylglutamate kinase	pyridoxal biosynthesis protein
ENOG411DQMS	ENOG411DR0B	0.00761904761905	Mitochondrial import inner membrane translocase subunit	Domain of unknown function (DUF3411)
ENOG411DQEB	ENOG411DRPR	0.00761904761905	transport) protein	Cyclase family
ENOG411DRW6	ENOG411DV8T	0.00761904761905	sterol 3-beta-glucosyltransferase-like	Zinc knuckle
ENOG411DSWW	ENOG411E7E3	0.00761904761905	Zinc-binding alcohol dehydrogenase domain-containing protein	NA
ENOG411DT0Y	ENOG411DYM7	0.00761904761905	Plant lipoxygenase may be involved in a number of diverse aspects of plant physiology including growth and development pest resistance and senescence or responses to wounding (By similarity)	adenine phosphoribosyltransferase
ENOG411DS15	ENOG411DT1W	0.00761904761905	domain-containing protein	Small nuclear ribonucleoprotein
ENOG411DQQW	ENOG411E2TN	0.00761904761905	14-3-3-like protein	heat- and acid-stable
ENOG411DSM9	ENOG411DZ31	0.00761904761905	nuclear export mediator factor	dna topoisomerase
ENOG411E3ID	ENOG411E4SC	0.00761904761905	C2	Glutaredoxin
ENOG411DT5Y	ENOG411E4SP	0.00761904761905	UPF0160 protein MYG1	U6 snRNA-associated Sm-like protein
ENOG411DUUK	ENOG411DZY2	0.00761904761905	domain-containing protein	Inherit from euNOG: FG-GAP repeat-containing protein
ENOG411DQE8	ENOG411DVPG	0.00761904761905	glycerophosphoryl diester phosphodiesterase	Cullin-associated NEDD8-dissociated protein
ENOG411DQJ2	ENOG411DX9Z	0.00761904761905	Uncharacterised ACR YggU family COG1872	Haloacid dehalogenase-like hydrolase domain-containing protein
ENOG411DQQX	ENOG411DZMH	0.00761904761905	Inherit from KOG: sphingomyelin synthase	syntaxin
ENOG411DTRF	ENOG411DXDJ	0.00761904761905	protein VAC14 homolog	Nitrate transporter
ENOG411DT22	ENOG411DU3G	0.00761904761905	cellulose synthase A catalytic subunit	Ribosomal protein L4
ENOG411DVBS	ENOG411DWRQ	0.00761904761905	inactive purple acid phosphatase	Cysteine-rich receptor-like protein kinase
ENOG411DT3K	ENOG411DZS4	0.00761904761905	Mitochondrial import inner membrane translocase subunit Tim17 Tim22 Tim23 family protein	Translation initiation factor eIF-2B
ENOG411DS1V	ENOG411E16V	0.00761904761905	Transcription factor	NA
ENOG411DQI9	ENOG411DW6Y	0.00761904761905	transport inhibitor response	Leucine-rich repeat-containing protein
ENOG411DUXI	ENOG411DVUJ	0.00761904761905	Galacturonosyltransferase	NA
ENOG411DRNE	ENOG411E4CA	0.00761904761905	auxin-induced protein	ADF
ENOG411DTS4	ENOG411DW54	0.00761904761905	Lung seven transmembrane receptor	NADH dehydrogenase)-like
ENOG411DVEP	ENOG411DVKJ	0.00761904761905	ubiquitin-like modifier-activating enzyme	DNA (cytosine-5-)-methyltransferase
ENOG411E2Q6	ENOG411E4RR	0.00761904761905	Universal stress protein family	Tubulin-specific chaperone
ENOG411DS76	ENOG411E63A	0.00761904761905	PPIases accelerate the folding of proteins (By similarity)	DNA recombination
ENOG411DQ3C	ENOG411DRZ8	0.00761904761905	UPF0603 protein	acetyl-CoA acetyltransferase cytosolic
ENOG411DUYE	ENOG411DYMQ	0.00761904761905	WD repeat-containing protein	Alkylated DNA repair protein alkB homolog
ENOG411DQP5	ENOG411DS0R	0.00761904761905	Tryptophan/tyrosine permease family	ribosomal protein
ENOG411DR81	ENOG411DSNM	0.00761904761905	Leucine-rich repeat-containing protein	pleiotropic drug resistance
ENOG411DR5R	ENOG411DX1S	0.00761904761905	Quinone oxidoreductase	Protoporphyrinogen oxidase
ENOG411DY1S	ENOG411E2XF	0.00761904761905	signal recognition particle	expressed protein
ENOG411DQ28	ENOG411DW4W	0.00761904761905	Peroxisomal membrane protein	NA
ENOG411DU3M	ENOG411DUAF	0.00761904761905	interconversion of serine and glycine (By similarity)	Inherit from NOG: Alpha beta hydrolase
ENOG411DTHD	ENOG411DU8W	0.00761904761905	anaphase-promoting complex subunit	prohibitin
ENOG411DSQE	ENOG411DXP9	0.00761904761905	K14797 essential nuclear protein 1	ribosomal protein l9
ENOG411E0KH	ENOG411E32J	0.00761904761905	Adenylate cyclase	Peptidyl-prolyl cis-trans isomerase
ENOG411E1KS	ENOG411EKXI	0.00761904761905	zinc finger	Serine threonine-protein kinase
ENOG411DQ8H	ENOG411DYH4	0.00761904761905	DNA damage-binding protein	annexin D5-like
ENOG411DPX6	ENOG411DQ48	0.00761904761905	Carbamoyl-phosphate synthase	N2227-like protein
ENOG411DQT6	ENOG411DTUQ	0.00761904761905	cytidine deoxycytidylate deaminase family protein	V-type proton ATPase subunit
ENOG411DRZA	ENOG411DXU5	0.00761904761905	Catalyzes the interconversion of methylthioribose-1- phosphate (MTR-1-P) into methylthioribulose-1-phosphate (MTRu-1-P) (By similarity)	Inherit from COG: Hydrolase
ENOG411DTTR	ENOG411DUSU	0.00761904761905	Cysteine-rich receptor-like protein kinase	May be involved in modulation of pathogen defense and leaf cell death (By similarity)
ENOG411DQPS	ENOG411E4T4	0.00761904761905	calcium-dependent protein kinase	macrophage migration inhibitory factor
ENOG411DWQ7	ENOG411EKYM	0.00761904761905	protein EXECUTER 1 chloroplastic-like	SHNi-TPR
ENOG411DV91	ENOG411E33I	0.00761904761905	NADH dehydrogenase (ubiquinone) flavoprotein 2	stress responsive A B Barrel domain containing protein expressed
ENOG411DSWK	ENOG411DTV2	0.00761904761905	Removes the N-terminal methionine from nascent proteins (By similarity)	Involved in the biogenesis of the 60S ribosomal subunit (By similarity)
ENOG411DZCN	ENOG411DZZX	0.00761904761905	NA	ATP-dependent helicase
ENOG411DQZI	ENOG411DZ4R	0.00761904761905	L-galactono-14-lactone dehydrogenase	ABC1 family
ENOG411DSR8	ENOG411EMBC	0.00761904761905	Short-chain type dehydrogenase	SET domain-containing protein
ENOG411DUES	ENOG411DVBA	0.00761904761905	translocase of chloroplast 159	Tho complex subunit
ENOG411DV67	ENOG411DYFC	0.00761904761905	ABC transporter F family member	DNA-dependent RNA polymerase catalyzes the transcription of DNA into RNA using the four ribonucleoside triphosphates as substrates
ENOG411DQCP	ENOG411EK7Y	0.00761904761905	C2 domain	Protein phosphatase 2C and cyclic nucleotide-binding kinase domain-containing
ENOG411DRHA	ENOG411E6KD	0.00761904761905	phosphatase 2C	NA
ENOG411DV98	ENOG411DXXM	0.00761904761905	protein GDAP2 homolog	IQ calmodulin-binding motif family protein
ENOG411DQ37	ENOG411DQZY	0.00761904761905	callose synthase	Allows the formation of correctly charged Gln-tRNA(Gln) through the transamidation of misacylated Glu-tRNA(Gln) in chloroplasts and mitochondria. The reaction takes place in the presence of glutamine and ATP through an activated gamma-phospho- Glu-tRNA(Gln) (By similarity)
ENOG411DZ9I	ENOG411E4YI	0.00761904761905	domain-containing protein	NADH dehydrogenase (ubiquinone) 1 beta subcomplex
ENOG411E3NP	ENOG411E67S	0.00761904761905	60S ribosomal protein	B12d protein
ENOG411DQZU	ENOG411DX7Z	0.00761904761905	Pentatricopeptide repeat-containing protein	D-lactate dehydrogenase cytochrome
ENOG411DTZN	ENOG411DUKD	0.00761904761905	aminotransferase 2	Prolyl oligopeptidase family
ENOG411DVY1	ENOG411DZJC	0.00761904761905	ADPATP carrier protein	proteasome assembly chaperone
ENOG411DRWC	ENOG411DTWF	0.00761904761905	CASP C terminal	Leucine-rich repeat receptor-like protein kinase
ENOG411DSVP	ENOG411DT75	0.00761904761905	Small nuclear ribonucleoprotein	nad kinase
ENOG411DQ9R	ENOG411DU3N	0.00761904761905	Mitogen-activated protein kinase	Allows the formation of correctly charged Gln-tRNA(Gln) through the transamidation of misacylated Glu-tRNA(Gln) in chloroplasts and mitochondria. The reaction takes place in the presence of glutamine and ATP through an activated gamma-phospho- Glu-tRNA(Gln) (By similarity)
ENOG411DXZ8	ENOG411E0E5	0.00761904761905	ubiE/COQ5 methyltransferase family	serine threonine-protein phosphatase
ENOG411DU3C	ENOG411DUPT	0.00761904761905	Protein of unknown function (DUF3353)	serine palmitoyltransferase
ENOG411DS0P	ENOG411DVJS	0.00761904761905	FGGY family of carbohydrate kinases C-terminal domain	TLD
ENOG411DPN8	ENOG411DUZI	0.00761904761905	phosphoribosylamine-glycine ligase	Methyltransferase-like protein
ENOG411DSMD	ENOG411E3R7	0.00761904761905	Sugar carrier protein	early light-induced protein
ENOG411DQA8	ENOG411DZ1N	0.00761904761905	ankyrin repeat family protein	UDP-glucoronosyl and UDP-glucosyl transferase
ENOG411DR1K	ENOG411E0VU	0.00761904761905	5-formyltetrahydrofolate cycloligase	serine carboxypeptidase-like
ENOG411DRAR	ENOG411DVCK	0.00761904761905	flavonoid 3'-monooxygenase-like	V-type proton ATPase subunit
ENOG411DQQX	ENOG411DW01	0.00761904761905	Inherit from KOG: sphingomyelin synthase	Component of the eukaryotic translation initiation factor 3 (eIF-3) complex which is involved in protein synthesis and together with other initiation factors stimulates binding of mRNA and methionyl-tRNAi to the 40S ribosome (By similarity)
ENOG411DRDE	ENOG411DXN6	0.00761904761905	Tonneau 1b	Histone-lysine n-methyltransferase
ENOG411DTKC	ENOG411E20Y	0.00761904761905	Omega-6 fatty acid desaturase	EF hand family protein
ENOG411DTFE	ENOG411DURH	0.00761904761905	high mobility group	serine carboxypeptidase S28 family protein
ENOG411DRSN	ENOG411DXGV	0.00761904761905	Removes the N-terminal methionine from nascent proteins (By similarity)	NA
ENOG411DS15	ENOG411DZQZ	0.00761904761905	domain-containing protein	pre-rRNA-processing protein TSR1
ENOG411DSG7	ENOG411DVEW	0.00761904761905	flowering time control protein	2-oxoisovalerate dehydrogenase subunit alpha
ENOG411DREQ	ENOG411DWIH	0.00761904761905	ATP synthase protein I	Pentatricopeptide repeat-containing protein
ENOG411DU3C	ENOG411E5ZH	0.00761904761905	Protein of unknown function (DUF3353)	Auxin-repressed 12.5 kDa
ENOG411DQN6	ENOG411DT6X	0.00761904761905	Transmembrane protein 85	Protein of unknown function (DUF2921)
ENOG411DQQ7	ENOG411DRQA	0.00761904761905	hypersensitive-induced response protein	Inherit from NOG: SMP-30 Gluconolaconase LRE domain protein
ENOG411DQIF	ENOG411DSZ7	0.00761904761905	Lipid phosphate phosphatase	inactive receptor kinase
ENOG411DTDV	ENOG411DZ5W	0.00761904761905	proline synthase co-transcribed bacterial homolog	peroxidase
ENOG411DRJ9	ENOG411E4ZB	0.00761904761905	NA	h ACA ribonucleoprotein complex subunit 1-like protein
ENOG411E0GD	ENOG411E314	0.00761904761905	Aminotransferase	NA
ENOG411E32M	ENOG411EM7X	0.00761904761905	Trafficking protein particle complex subunit	3-dehydroquinate synthase
ENOG411DWDZ	ENOG411E0NJ	0.00761904761905	Amino acid kinase family	enoyl-CoA hydratase isomerase family protein
ENOG411DV79	ENOG411E0I3	0.00761904761905	Transcription factor	12-oxophytodienoate reductase
ENOG411DR4S	ENOG411DX90	0.00761904761905	vesicle-associated membrane protein	acyl-protein thioesterase
ENOG411DU0C	ENOG411EKXN	0.00761904761905	alpha-amylase	zinc protease pqqL-like
ENOG411DQ90	ENOG411E0AU	0.00761904761905	Thioredoxin	ribosomal protein
ENOG411DXFE	ENOG411EKSI	0.00761904761905	NA	Glutamate-1-semialdehyde 21-aminomutase
ENOG411DT8E	ENOG411DUKN	0.00761904761905	Rab3 gtpase-activating protein non-catalytic	argininosuccinate lyase
ENOG411DQH4	ENOG411DSGX	0.00761904761905	peptide methionine sulfoxide reductase	chitinase
ENOG411DT8I	ENOG411DYVY	0.00761904761905	RabGAP TBC domain-containing protein	Translation initiation factor
ENOG411DW8A	ENOG411DZNT	0.00761904761905	haloacid dehalogenase-like hydrolase	DCD
ENOG411DTVI	ENOG411DWK6	0.00761904761905	Zeta toxin	glyceraldehyde-3-phosphate dehydrogenase
ENOG411DT8W	ENOG411DTP8	0.00761904761905	ATP citrate-lyase is the primary enzyme responsible for the synthesis of cytosolic acetyl-CoA used for the elongation of fatty acids and biosynthesis of isoprenoids flavonoids and malonated derivatives. May supply substrate to the cytosolic acetyl-CoA carboxylase which generates the malonyl-CoA used for the synthesis of a multitude of compounds including very long chain fatty acids and flavonoids	Aldo keto reductase family protein
ENOG411DWVC	ENOG411DXJU	0.00761904761905	peroxidase	clavaminate synthase-like protein
ENOG411DTFV	ENOG411E2WJ	0.00761904761905	tRNA 2'phosphotransferase	Transcription factor
ENOG411DQCG	ENOG411E4SC	0.00761904761905	dihydroorotase	Glutaredoxin
ENOG411DVQU	ENOG411DYQR	0.00761904761905	seed maturation protein	Anthocyanin 5-aromatic
ENOG411DSQU	ENOG411DT17	0.00761904761905	Acyltransferase	cytochrome P450
ENOG411DVUK	ENOG411EJQ1	0.00761904761905	3-5 exonuclease	Serine hydrolase (FSH1)
ENOG411DTMP	ENOG411DXZ6	0.00761904761905	Superkiller viralicidic activity 2-like	pentatricopeptide repeat-containing protein At3g22670
ENOG411DQCZ	ENOG411DT6T	0.00761904761905	Beta-13-galactosyltransferase	cleavage and polyadenylation specificity factor subunit
ENOG411DQ9V	ENOG411DU7E	0.00761904761905	3-ketoacyl-coa synthase	ATP-dependent zinc metalloprotease
ENOG411DRYC	ENOG411DZNJ	0.00761904761905	BAG domain	cysteine synthase
ENOG411DT2P	ENOG411DUTB	0.00761904761905	This protein is an auxiliary protein of DNA polymerase delta and is involved in the control of eukaryotic DNA replication by increasing the polymerase's processibility during elongation of the leading strand (By similarity)	Inherit from KOG: family with sequence similarity 206 member A
ENOG411DW1G	ENOG411E2SI	0.00761904761905	syntaxin of plants	One of the primary rRNA binding proteins it binds directly to 16S rRNA central domain where it helps coordinate assembly of the platform of the 30S subunit (By similarity)
ENOG411DR6F	ENOG411E6SK	0.00761904761905	DnaJ homolog subfamily B member	Rhodanese-like domain
ENOG411DW2X	ENOG411DW4H	0.00761904761905	DEAD-box ATP-dependent RNA helicase ISE2	NAC domain-containing protein
ENOG411DQMX	ENOG411E2MH	0.00761904761905	WD repeat-containing protein 20-like	histidine-containing phosphotransfer protein
ENOG411DQJ5	ENOG411DV3W	0.00761904761905	NHL repeat-containing protein	enolase (EC 4.2.1.11)
ENOG411DR68	ENOG411DVPS	0.00761904761905	mitochondrial	Sad1 UNC-like C-terminal domain containing protein
ENOG411DPSQ	ENOG411E0Z4	0.00761904761905	nucleobase-ascorbate transporter	NA
ENOG411DWVG	ENOG411DX1X	0.00761904761905	DAG protein	myosin-J heavy chain-like
ENOG411DS5M	ENOG411DU1W	0.00761904761905	kinase family	FAD binding domain
ENOG411DQ32	ENOG411DRCV	0.00761904761905	Inherit from COG: nitroreductase	Hydroxymethylglutaryl-CoA lyase
ENOG411DX5N	ENOG411E2Y2	0.00761904761905	Histone deacetylation protein Rxt3	14 kDa zinc-binding
ENOG411DQDG	ENOG411DYKZ	0.00761904761905	Endoglucanase	Pentatricopeptide repeat-containing protein
ENOG411DSBH	ENOG411DW2J	0.00761904761905	triosephosphate isomerase	DNA excision repair protein
ENOG411DSNP	ENOG411DW3D	0.00761904761905	flavin-containing monooxygenase	GDP-mannose 35-epimerase
ENOG411DSWS	ENOG411E36K	0.00761904761905	sulfite oxidase	kDa class VI heat shock
ENOG411DRTQ	ENOG411DT25	0.00761904761905	Plant lipoxygenase may be involved in a number of diverse aspects of plant physiology including growth and development pest resistance and senescence or responses to wounding (By similarity)	NA
ENOG411DS7V	ENOG411E5EK	0.00761904761905	acyl-coenzyme A oxidase	Glutaredoxin
ENOG411DQ3R	ENOG411DTKW	0.00761904761905	Protein arginine n-methyltransferase	aldehyde oxidase
ENOG411DQ33	ENOG411DXR5	0.00761904761905	s-formylglutathione	RNA-binding protein Luc7-like
ENOG411DS79	ENOG411DVPW	0.00761904761905	Synaptonemal complex protein	NA
ENOG411DSI3	ENOG411DVMQ	0.00761904761905	Ubiquitin-activating enzyme e1	NA
ENOG411DR9Z	ENOG411DWGM	0.00761904761905	Purple acid phosphatase	Oligomeric golgi complex
ENOG411DR1X	ENOG411E0SR	0.00761904761905	dna binding protein	a central role in cell-cycle regulation by transmitting DNA damage signals to downstream effectors of cell-cycle progression. May recognize the substrate consensus sequence ST -Q and phosphorylate histone variant H2AX to form H2AXS139ph at sites of DNA damage thereby regulating DNA damage response mechanism
ENOG411DSE6	ENOG411DURH	0.00761904761905	Catalyzes conversion of folates to polyglutamate derivatives allowing concentration of folate compounds in the cell and the intracellular retention of these cofactors which are important substrates for most of the folate-dependent enzymes that are involved in one-carbon transfer reactions involved in purine pyrimidine and amino acid synthesis	serine carboxypeptidase S28 family protein
ENOG411DQ6G	ENOG411DWNG	0.00761904761905	NA	PITH domain
ENOG411DSY9	ENOG411DYBQ	0.00761904761905	starch synthase	Zinc-binding dehydrogenase
ENOG411DQXV	ENOG411DV9V	0.00761904761905	cytosolic iron-sulfur protein assembly	Protein of unknown function (DUF1296)
ENOG411DRC9	ENOG411DYIP	0.00761904761905	glycerol-3-phosphate acyltransferase	Carboxylesterase family
ENOG411DUH2	ENOG411DUUK	0.00761904761905	phosphoglycerate	domain-containing protein
ENOG411DU87	ENOG411EKBE	0.00761904761905	Serine threonine-protein kinase	PI-PLC X domain-containing protein
ENOG411DV7C	ENOG411DVKU	0.00761904761905	)-oxidoreductase	Pyrophosphatase that hydrolyzes non-canonical purine nucleotides such as inosine triphosphate (ITP) deoxyinosine triphosphate (dITP) or xanthosine 5'-triphosphate (XTP) to their respective monophosphate derivatives. The enzyme does not distinguish between the deoxy- and ribose forms. Probably excludes non-canonical purines from RNA and DNA precursor pools thus preventing their incorporation into RNA and DNA and avoiding chromosomal lesions (By similarity)
ENOG411DV6J	ENOG411DW6Y	0.00761904761905	DNA ligase	Leucine-rich repeat-containing protein
ENOG411DRXZ	ENOG411DVFP	0.00761904761905	3-oxoacyl- acyl-carrier-protein synthase	senescence-associated protein
ENOG411DQWW	ENOG411E367	0.00761904761905	4-alpha-glucanotransferase	Binds to actin and affects the structure of the cytoskeleton. At high concentrations profilin prevents the polymerization of actin whereas it enhances it at low concentrations (By similarity)
ENOG411DXD3	ENOG411EM1N	0.00761904761905	3-hydroxyisobutyryl-CoA hydrolase	RNA recognition motif. (a.k.a. RRM RBD or RNP domain)
ENOG411DSRI	ENOG411DVEW	0.00761904761905	E3 ubiquitin-protein ligase CHFR-like	2-oxoisovalerate dehydrogenase subunit alpha
ENOG411DS1A	ENOG411E9JA	0.00761904761905	mannose-6-phosphate isomerase	Disease resistance protein
ENOG411DQ8D	ENOG411DV5Q	0.00761904761905	NADH dehydrogenase ubiquinone iron-sulfur protein 1 mitochondrial-like	GDP-mannose transporter
ENOG411DYK0	ENOG411E3RQ	0.00761904761905	Peptidyl-prolyl cis-trans isomerase	macrophage migration inhibitory factor
ENOG411DQKE	ENOG411DVUK	0.00761904761905	Reduces hydrogen peroxide and alkyl hydroperoxides with reducing equivalents provided through the thioredoxin or glutaredoxin system. May be involved in intracellular redox signaling	3-5 exonuclease
ENOG411DVJ8	ENOG411DW3Y	0.00761904761905	zinc finger CCCH domain-containing protein	zinc transporter
ENOG411DQPQ	ENOG411DXUF	0.00761904761905	OTU domain-containing protein	strubbelig-receptor family
ENOG411DVH4	ENOG411DYH5	0.00761904761905	NA	Transducin family protein WD-40 repeat family
ENOG411DQ5E	ENOG411DX77	0.00761904761905	phosphatase	glutathione s-transferase
ENOG411DRFD	ENOG411DTT4	0.00761904761905	SANT	monophosphate biosynthesis
ENOG411DQ23	ENOG411DXGA	0.00761904761905	bifunctional monodehydroascorbate reductase and carbonic anhydrase	Pentatricopeptide repeat-containing protein
ENOG411DUNJ	ENOG411EMF1	0.00761904761905	Protease Do-like 1	AhpC/TSA family
ENOG411E0MG	ENOG411E4PY	0.00761904761905	Dehydrogenase reductase SDR family member	Glutaredoxin
ENOG411DS9M	ENOG411E02C	0.00761904761905	subtilase family	Protein kinase domain containing protein expressed
ENOG411DSM9	ENOG411E572	0.00761904761905	nuclear export mediator factor	50S ribosomal protein L22
ENOG411DSDD	ENOG411DTX8	0.00761904761905	Phenylalanine ammonialyase	Cysteine desulfurase
ENOG411DX3D	ENOG411E00S	0.00761904761905	Targeting protein for Xklp2 (TPX2)	ubiquitin carboxyl-terminal hydrolase
ENOG411DXIX	ENOG411DYNP	0.00761904761905	cytochrome P450	acyl-CoA-binding domain-containing protein
ENOG411DTNP	ENOG411E0U9	0.00761904761905	calcium-binding protein	Catalyzes the formation of formate and 2-keto-4- methylthiobutyrate (KMTB) from 12-dihydroxy-3-keto-5- methylthiopentene (DHK-MTPene) (By similarity)
ENOG411DQNB	ENOG411DS7V	0.00761904761905	subtilase family	acyl-coenzyme A oxidase
ENOG411DT75	ENOG411DWM8	0.00761904761905	nad kinase	Major facilitator superfamily domain-containing protein
ENOG411DRQR	ENOG411DTDG	0.00761904761905	GTP-binding protein	auxin response factor
ENOG411DREZ	ENOG411E0ZG	0.00761904761905	adenylyl cyclase-associated protein	PWWP domain
ENOG411DR4J	ENOG411DRVU	0.00761904761905	peroxisome biogenesis protein 22-like	Inorganic phosphate transporter
ENOG411DT1Q	ENOG411DUEC	0.00761904761905	Catalyzes the NAD-dependent oxidative cleavage of spermidine and the subsequent transfer of the butylamine moiety of spermidine to the epsilon-amino group of a specific lysine residue of the eIF-5A precursor protein to form the intermediate deoxyhypusine residue. Also able to produce homospermidine from putrescine (By similarity)	Pyruvate decarboxylase
ENOG411DQ5N	ENOG411DWFP	0.00761904761905	receptor-like protein kinase	Thylakoid membrane protein
ENOG411DQJ5	ENOG411DUW3	0.00761904761905	NHL repeat-containing protein	bifunctional dihydroflavonol 4-reductase flavanone
ENOG411DSPB	ENOG411EKI5	0.00761904761905	Histone-lysine n-methyltransferase	pullulanase
ENOG411E0DI	ENOG411E3E4	0.00761904761905	Inactive receptor kinase	NA
ENOG411DQ5R	ENOG411DS81	0.00761904761905	LRR receptor-like serine threonine-protein kinase	tRNA threonylcarbamoyladenosine biosynthesis protein
ENOG411DQ9N	ENOG411DQX6	0.00761904761905	cysteine proteinase	cytochrome P450
ENOG411DPRU	ENOG411DTVG	0.00761904761905	secretory carrier-associated membrane protein	Inherit from KOG: Mate efflux family protein
ENOG411DS85	ENOG411DVFZ	0.00761904761905	RNA recognition motif. (a.k.a. RRM RBD or RNP domain)	translocation
ENOG411DVAJ	ENOG411DZEB	0.00761904761905	NA	NA
ENOG411DRCA	ENOG411DRWU	0.00761904761905	Male sterility protein	hydratase
ENOG411DQ32	ENOG411DQ3G	0.00761904761905	Inherit from COG: nitroreductase	Cell division protein ftsZ
ENOG411DPZ8	ENOG411DTKR	0.00761904761905	mitochondrial-processing peptidase subunit	serine palmitoyltransferase
ENOG411DSW7	ENOG411DZ4R	0.00761904761905	PTI1-like tyrosine-protein kinase	ABC1 family
ENOG411DVCJ	ENOG411E3B8	0.00761904761905	mitochondrial substrate carrier family protein	Remorin C-terminal region
ENOG411DQ20	ENOG411DT4C	0.00761904761905	peptidylprolyl	ATP-dependent zinc metalloprotease FtsH
ENOG411DVFM	ENOG411DVNK	0.00761904761905	Exostosin family	RWP-RK domain-containing protein
ENOG411DT9M	ENOG411DX05	0.00761904761905	delta(35)delta(24)-dienoyl-coa isomerase	NA
ENOG411DW4W	ENOG411E1KN	0.00761904761905	NA	Mitochondrial glycoprotein family protein
ENOG411DQAN	ENOG411DU03	0.00761904761905	Calmodulin mediates the control of a large number of enzymes ion channels and other proteins by Ca(2 ). Among the enzymes to be stimulated by the calmodulin-Ca(2 ) complex are a number of protein kinases and phosphatases	mannose-1-phosphate guanyltransferase
ENOG411DQF7	ENOG411DSUM	0.00761904761905	integral membrane single C2 domain protein	Mate efflux family protein
ENOG411DQDY	ENOG411DSFG	0.00761904761905	60S ribosomal protein	Two-component response regulator-like
ENOG411DVWH	ENOG411E3UD	0.00761904761905	NA	NA
ENOG411DV55	ENOG411DW54	0.00761904761905	b5 reductase	NADH dehydrogenase)-like
ENOG411DRIB	ENOG411EKIA	0.00761904761905	galactokinase (EC 2.7.1.6)	serine threonine-protein phosphatase
ENOG411DSG0	ENOG411DW1T	0.00761904761905	Plant organelle RNA recognition domain	GTP1/OBG
ENOG411DRJ2	ENOG411DS4X	0.00761904761905	60S ribosomal protein L18	Protein of unknown function (DUF3082)
ENOG411DR8Y	ENOG411DXJZ	0.00761904761905	Transcription factor	cytochrome P450
ENOG411DSBX	ENOG411DVUE	0.00761904761905	translocon at the outer envelope membrane of chloroplasts 75-III	Auxin-induced protein
ENOG411DRWY	ENOG411DUBS	0.00761904761905	Protein of unknown function (DUF3353)	gamma carbonic anhydrase
ENOG411DRCJ	ENOG411DW4M	0.00761904761905	PI-PLC X domain-containing protein	ATP synthase mitochondrial F1 complex assembly factor
ENOG411DTTC	ENOG411DVAG	0.00761904761905	glycine-rich protein	endonuclease exonuclease phosphatase family domain containing protein expressed
ENOG411DRNP	ENOG411DUD3	0.00761904761905	K03841 fructose-16-bisphosphatase I EC 3.1.3.11	Rhamnose biosynthetic enzyme
ENOG411DYK8	ENOG411DZT9	0.00761904761905	poly ADP-ribose polymerase	sulfurtransferase
ENOG411DS29	ENOG411DVJZ	0.00761904761905	UDP-N-acetylglucosamine	Protein of unknown function (DUF1264)
ENOG411DQC4	ENOG411DVTK	0.00761904761905	glucan endo-1-3-beta-glucosidase	loosening and extension of plant cell walls by disrupting non-covalent bonding between cellulose microfibrils and matrix glucans. No enzymatic activity has been found
ENOG411E1BE	ENOG411E2RT	0.00761904761905	Lanthionine synthetase C-like protein	phosphoribosyltransferase
ENOG411DRT8	ENOG411EKPZ	0.00761904761905	Molybdopterin biosynthesis protein	PUB domain
ENOG411DPR4	ENOG411DSVT	0.00761904761905	replication protein A 70 kDa DNA-binding	glucan endo-1-3-beta-glucosidase
ENOG411DTYZ	ENOG411DV4A	0.00761904761905	TOM1-like protein	serine carboxypeptidase-like
ENOG411DSR3	ENOG411DUX7	0.00761904761905	ATP-dependent protease La	Neutral alpha-glucosidase
ENOG411DVVZ	ENOG411E1TZ	0.00761904761905	cytochrome P450	ribosomal protein L17
ENOG411DR75	ENOG411DYHW	0.00761904761905	nudix hydrolase 15	Cysteinyl-tRNA
ENOG411DZAV	ENOG411E11T	0.00761904761905	ectonucleotide pyrophosphatase phosphodiesterase	KH domain
ENOG411DV62	ENOG411DXQ1	0.00761904761905	Protein of unknown function (DUF3550/UPF0682)	Coiled-coil domain-containing protein
ENOG411DVZN	ENOG411DZ5Q	0.00761904761905	DNA repair metallo-beta-lactamase	glutamate--cysteine ligase
ENOG411DRUI	ENOG411DX6U	0.00761904761905	Cell division control protein	Emp24 gp25L p24 family
ENOG411DRWY	ENOG411DUDF	0.00761904761905	Protein of unknown function (DUF3353)	peroxisomal adenine nucleotide carrier
ENOG411DUXR	ENOG411E41S	0.00761904761905	serine esterase family protein	NA
ENOG411DVGQ	ENOG411E22S	0.00761904761905	ATP binding binding protein kinase protein serine threonine kinase protein tyrosine kinase	Plastocyanin-like domain
ENOG411DSNA	ENOG411DTEX	0.00761904761905	RNA recognition motif. (a.k.a. RRM RBD or RNP domain)	ATP-dependent Clp protease proteolytic subunit
ENOG411DUU4	ENOG411DUV6	0.00761904761905	centromere kinetochore protein zw10	cytochrome c1-1 heme protein
ENOG411DVBN	ENOG411E1ND	0.00761904761905	blue light photoreceptor	non-green plastid inner envelope membrane protein
ENOG411E1BX	ENOG411E2T6	0.00761904761905	NA	Universal stress protein
ENOG411DPSQ	ENOG411E74K	0.00761904761905	nucleobase-ascorbate transporter	NA
ENOG411DW3X	ENOG411E050	0.00761904761905	NA	Protein fat-free homolog
ENOG411DU0M	ENOG411DUD2	0.00761904761905	ubiquitin-conjugating enzyme	Polynucleotide kinase 3 phosphatase
ENOG411DR6K	ENOG411E5EQ	0.00761904761905	vacuolar protein sorting-associated protein 52	Protein of unknown function (DUF3007)
ENOG411DPN3	ENOG411DRAS	0.00761904761905	carboxylesterase 15-like	Cinnamyl alcohol dehydrogenase
ENOG411DRH9	ENOG411DRTM	0.00761904761905	Gamma-soluble nsf attachment	Dehydrogenase
ENOG411DV2R	ENOG411DYUB	0.00761904761905	peroxidase	Hydroxyacylglutathione hydrolase
ENOG411DQTK	ENOG411DVUE	0.00761904761905	mannosyl-oligosaccharide 12-alpha-mannosidase	Auxin-induced protein
ENOG411DT35	ENOG411DX1F	0.00761904761905	Pentatricopeptide repeat-containing protein	Charged multivesicular body protein
ENOG411DR6P	ENOG411DVB2	0.00761904761905	L-ascorbate oxidase homolog	Stress up-regulated Nod 19
ENOG411DYYY	ENOG411EM5C	0.00761904761905	RINT-1 / TIP-1 family	CHD3-type chromatin-remodeling factor
ENOG411DRV3	ENOG411DTWI	0.00761904761905	NEDD8-activating enzyme E1 regulatory	carboxyl methyltransferase
ENOG411DTAM	ENOG411DV91	0.00761904761905	NA	NADH dehydrogenase (ubiquinone) flavoprotein 2
ENOG411DVFG	ENOG411DX3T	0.00761904761905	deoxyribonuclease	Amidase
ENOG411DRYS	ENOG411DUZC	0.00761904761905	synthetase	urease accessory protein
ENOG411DSA4	ENOG411DZKU	0.00761904761905	kinase protein binding protein heterodimerization protein homodimerization protein kinase protein serine threonine kinase	metal-nicotianamine transporter
ENOG411DSKQ	ENOG411DWYW	0.00761904761905	protease	BTB POZ domain-containing protein
ENOG411DPWH	ENOG411DUJE	0.00761904761905	Glutathione reductase	isoaspartyl peptidase L-asparaginase
ENOG411DSI8	ENOG411DVBE	0.00761904761905	(pyridoxamine) 5'-phosphate oxidase	NA
ENOG411DUNJ	ENOG411E0BU	0.00761904761905	Protease Do-like 1	GDSL esterase lipase
ENOG411DTWN	ENOG411DY90	0.00761904761905	Dehydrogenase	NA
ENOG411DXA1	ENOG411E5EQ	0.00761904761905	rRNA 2'-O-methyltransferase fibrillarin	Protein of unknown function (DUF3007)
ENOG411DS29	ENOG411E0BA	0.00761904761905	UDP-N-acetylglucosamine	Targeting protein for Xklp2 (TPX2)
ENOG411DUYC	ENOG411EKWD	0.00761904761905	developmentally regulated	phosphatidylcholine 1-acylhydrolase activity
ENOG411DRZR	ENOG411DZFC	0.00761904761905	membrane steroid-binding protein	Adenylate kinase family protein
ENOG411DSXC	ENOG411E2Q6	0.00761904761905	Peptidyl-prolyl cis-trans isomerase	Universal stress protein family
ENOG411DU6X	ENOG411DUMZ	0.00761904761905	NA	cytosolic endo-beta-N-acetylglucosaminidase-like
ENOG411DTSI	ENOG411DYAJ	0.00761904761905	ABC transporter F family member	SWIB complex BAF60b domain-containing protein
ENOG411DYSX	ENOG411E03X	0.00761904761905	Mitochondrial ribosomal subunit protein	CBL-interacting serine threonine-protein kinase
ENOG411DPZD	ENOG411DXKX	0.00761904761905	Mitochondrial import receptor subunit	gpi-anchored protein
ENOG411DQQ3	ENOG411DUD9	0.00761904761905	Brefeldin A-inhibited guanine nucleotide-exchange protein	NAD(P)H-quinone oxidoreductase subunit N-like
ENOG411DSZF	ENOG411DXI1	0.00761904761905	WD domain G-beta repeat	Protein of unknown function (DUF1191)
ENOG411DTXB	ENOG411E3HB	0.00761904761905	1-aminocyclopropane-1-carboxylate	Flavinator of succinate dehydrogenase
ENOG411DS78	ENOG411DWA9	0.00761904761905	polygalacturonase QRT3-like	Random slug protein
ENOG411DPPI	ENOG411DVQW	0.00761904761905	calcium-transporting ATPase 3 endoplasmic	NA
ENOG411DT40	ENOG411DXKU	0.00761904761905	Activator of 90 kDa heat shock protein ATPase	HIPL1 protein
ENOG411DW6R	ENOG411DZIV	0.00761904761905	Flavin containing amine oxidoreductase	interconversion of serine and glycine (By similarity)
ENOG411E3PM	ENOG411E49P	0.00761904761905	C2 domain-containing protein	late embryogenesis abundant protein
ENOG411DRP1	ENOG411DWIZ	0.00761904761905	at5g16270 (e 0.0) atrad21.3 syn4 syn4 (sister chromatid cohesion 1 protein 4)	BSD
ENOG411DTQV	ENOG411E0RN	0.00761904761905	( )-neomenthol dehydrogenase-like	NA
ENOG411DUPB	ENOG411DXU9	0.00761904761905	Chlorophyll A-B binding protein	cytochrome P450
ENOG411DQH3	ENOG411DWN0	0.00761904761905	Component of the eukaryotic translation initiation factor 3 (eIF-3) complex which is involved in protein synthesis and together with other initiation factors stimulates binding of mRNA and methionyl-tRNAi to the 40S ribosome (By similarity)	Membrane-associated apoptosis protein
ENOG411DR4J	ENOG411DUXV	0.00761904761905	peroxisome biogenesis protein 22-like	Dephospho-CoA kinase
ENOG411DPQW	ENOG411DZU7	0.00761904761905	Electron transfer flavoprotein subunit beta	Dehydrodolichyl diphosphate synthase
ENOG411DW2T	ENOG411DWN0	0.00761904761905	Pre-mRNA-splicing factor ATP-dependent RNA helicase	Membrane-associated apoptosis protein
ENOG411DRIE	ENOG411E6FX	0.00761904761905	Transformation transcription domain-associated protein	50S ribosomal protein L35
ENOG411DQNW	ENOG411DWZ3	0.00761904761905	efflux antiporter	filament-like plant protein
ENOG411DQNI	ENOG411DTAX	0.00761904761905	lycopene beta cyclase	Two-heme-containing cytochrome. Catalyzes ascorbate- dependent trans-membrane electron transfer by utilizing a concerted H( ) e(-) transfer mechanism
ENOG411DR2U	ENOG411DUEF	0.00761904761905	Isochorismatase family	cystathionine gamma-synthase
ENOG411DSRW	ENOG411DTZE	0.00761904761905	glutamine phosphoribosylpyrophosphate amidotransferase	Reticulon-like protein
ENOG411DT5I	ENOG411DTXB	0.00761904761905	NA	1-aminocyclopropane-1-carboxylate
ENOG411DUZD	ENOG411DX1X	0.00761904761905	Uncharacterised BCR YhbC family COG0779	myosin-J heavy chain-like
ENOG411DV0G	ENOG411E1A6	0.00761904761905	Pfam:DUF28	transcription factor
ENOG411DR92	ENOG411DTWJ	0.00761904761905	xanthoxin	P4Hc
ENOG411DUI4	ENOG411DYW3	0.00761904761905	transport) protein	RAB
ENOG411DW4W	ENOG411E4F0	0.00761904761905	NA	NA
ENOG411DSD9	ENOG411DSNW	0.00761904761905	Diacylglycerol kinase	Protein of unknown function (DUF1295)
ENOG411DR4J	ENOG411DU3U	0.00761904761905	peroxisome biogenesis protein 22-like	Protein sel-1 homolog
ENOG411DX9D	ENOG411E6XE	0.00761904761905	Importin beta-2 subunit family protein	Methyl-CpG binding domain
ENOG411DU4T	ENOG411DZJC	0.00761904761905	UDP-rhamnose rhamnosyltransferase	proteasome assembly chaperone
ENOG411DSD9	ENOG411E4HN	0.00761904761905	Diacylglycerol kinase	Brain protein
ENOG411DPTS	ENOG411E3J8	0.00761904761905	callose synthase	60S ribosomal protein
ENOG411DT8M	ENOG411DWJH	0.00761904761905	mRNA capping enzyme	UDP-arabinose 4-epimerase
ENOG411DQUG	ENOG411DTPM	0.00761904761905	Branched-chain-amino-acid aminotransferase-like protein 3	DNA repair protein recA
ENOG411DRKD	ENOG411DY2U	0.00761904761905	Somatic embryogenesis receptor kinase	Glycosyl hydrolase family protein 43
ENOG411DRQ0	ENOG411DY5B	0.00761904761905	NA	5'-nucleotidase SurE-like
ENOG411DS2J	ENOG411E2VP	0.00761904761905	Topless-related protein	Destroys radicals which are normally produced within the cells and which are toxic to biological systems (By similarity)
ENOG411DR83	ENOG411DS26	0.00761904761905	VHS domain-containing protein	vacuolar protein
ENOG411DZKC	ENOG411DZVP	0.00761904761905	NADH dehydrogenase ubiquinone 1 alpha subcomplex assembly factor 3-like	Bifunctional nuclease with both RNase and DNase activites. Involved in basal defense response. Participates in abscisic acid-derived callose deposition following infection by a necrotrophic pathogen
ENOG411DSUR	ENOG411E5EQ	0.00761904761905	Dihydrolipoyllysine-residue acetyltransferase component 3 of pyruvate dehydrogenase complex	Protein of unknown function (DUF3007)
ENOG411DSV1	ENOG411E4WR	0.00761904761905	N-acetyl-D-glucosamine kinase-like	NA
ENOG411DW17	ENOG411E4GT	0.00761904761905	ribosomal protein S15	Glutaredoxin-like domain (DUF836)
ENOG411DR23	ENOG411EKXN	0.00761904761905	cytochrome P450	zinc protease pqqL-like
ENOG411DSNM	ENOG411DVJR	0.00761904761905	pleiotropic drug resistance	transcriptional corepressor
ENOG411DYGM	ENOG411E2RS	0.00761904761905	Purple acid phosphatase	Ankyrin repeat
ENOG411DQ3U	ENOG411DUV2	0.00761904761905	succinate dehydrogenase	anthocyanidin 3-O-glucosyltransferase 5-like
ENOG411DRQ0	ENOG411DWHB	0.00761904761905	NA	Cation H( ) antiporter
ENOG411DPXG	ENOG411E203	0.00761904761905	alpha/beta hydrolase fold	NA
ENOG411DRGJ	ENOG411DW8Y	0.00761904761905	Translocase of chloroplast	CpeT/CpcT family (DUF1001)
ENOG411DXSJ	ENOG411DYF5	0.00761904761905	xylulose	Inherit from euNOG: ATP GTP binding protein
ENOG411DPT5	ENOG411DWH2	0.00761904761905	WRKY transcription factor	C4-dicarboxylate transporter malic acid transport protein
ENOG411DQEE	ENOG411DW8Y	0.00761904761905	minor allergen Alt a	CpeT/CpcT family (DUF1001)
ENOG411DSCA	ENOG411DZG6	0.00761904761905	Gamma carbonic	gtp-binding protein
ENOG411DRAR	ENOG411DX8N	0.00761904761905	flavonoid 3'-monooxygenase-like	chaperone protein DnaJ
ENOG411DQW6	ENOG411DVX3	0.00761904761905	CBS domain-containing protein	Dolichyl-diphosphooligosaccharide--protein glycosyltransferase subunit
ENOG411DU0M	ENOG411E3M9	0.00761904761905	ubiquitin-conjugating enzyme	RNA binding protein
ENOG411DTH8	ENOG411DVPW	0.00761904761905	choline ethanolamine	NA
ENOG411DZWS	ENOG411E4QM	0.00761904761905	Conserved hypothetical protein 95	Binds to the 23S rRNA (By similarity)
ENOG411DUK8	ENOG411DUU6	0.00761904761905	Regulator of chromosome condensation	Protein farnesyltransferase geranylgeranyltransferase type-1 subunit
ENOG411DQBF	ENOG411DWJ3	0.00761904761905	Transcription factor	COP9 signalosome complex subunit
ENOG411DSM3	ENOG411DY4R	0.00761904761905	ATP synthase 24 kDa subunit	Glycerophosphoryl diester phosphodiesterase family
ENOG411DQQ1	ENOG411DWYW	0.00761904761905	ATPase family associated with various cellular activities (AAA)	BTB POZ domain-containing protein
ENOG411DSRG	ENOG411DWF1	0.00761904761905	syntaxin-related protein	Ankyrin repeat-containing protein
ENOG411DQ33	ENOG411DZ7U	0.00761904761905	s-formylglutathione	Chromatin associated protein KTI12
ENOG411DSX2	ENOG411DWP2	0.00761904761905	reductase	2-C-methyl-D-erythritol 4-phosphate cytidylyltransferase
ENOG411DTWP	ENOG411DX5T	0.00761904761905	fas-associated factor	Aspartokinase
ENOG411DV54	ENOG411E543	0.00761904761905	Cysteine proteinase inhibitor	thioredoxin x
ENOG411DUI6	ENOG411DWRK	0.00761904761905	serine carboxypeptidase-like	Inherit from euNOG: phosphatase domain containing paladin 1
ENOG411DT5F	ENOG411DVRB	0.00761904761905	Beta-13-galactosyltransferase	NmrA-like family
ENOG411DQA2	ENOG411EKB4	0.00761904761905	ribosomal protein L19	NA
ENOG411DRD2	ENOG411DT6H	0.00761904761905	glucan endo-1-3-beta-glucosidase	Imidazoleglycerolphosphate dehydratase
ENOG411DRWY	ENOG411E332	0.00761904761905	Protein of unknown function (DUF3353)	COPI associated protein
ENOG411DTS6	ENOG411DWC5	0.00761904761905	acetylornithine	Zinc phosphodiesterase ELAC protein
ENOG411DVGD	ENOG411DVPB	0.00761904761905	Phenazine biosynthesis-like protein	galactose-1-phosphate
ENOG411DVHB	ENOG411DYM7	0.00761904761905	protease	adenine phosphoribosyltransferase
ENOG411DRKH	ENOG411DTHW	0.00761904761905	NA	guanylate
ENOG411DV5N	ENOG411E8QA	0.00761904761905	65-kDa microtubule-associated protein	NA
ENOG411DWTH	ENOG411DXT3	0.00761904761905	serine threonine-protein kinase	glucan endo-1-3-beta-glucosidase
ENOG411DU4T	ENOG411DZZS	0.00761904761905	UDP-rhamnose rhamnosyltransferase	Phosphomethylpyrimidine kinase
ENOG411DQWS	ENOG411DX01	0.00761904761905	prolyl 4-hydroxylase	Peptidase family M28
ENOG411DQB2	ENOG411ECI5	0.00761904761905	aminotransferase	Adenylate kinase active site lid
ENOG411DRT9	ENOG411DSQ8	0.00761904761905	Peptidyl-prolyl cis-trans isomerase	UDP-Glycosyltransferase
ENOG411DQT7	ENOG411DR2Q	0.00761904761905	heparanase-like protein	n-(5'-phosphoribosyl)anthranilate isomerase
ENOG411DQYF	ENOG411DYY4	0.00761904761905	DEK C terminal domain	Protein of unknown function (DUF1997)
ENOG411DVFN	ENOG411DWQB	0.00761904761905	sugar transport protein	receptor-like serine threonine-protein kinase
ENOG411DQMZ	ENOG411DQTS	0.00761904761905	ABC transporter F family member	Dual specificity phosphatase catalytic domain
ENOG411DVCJ	ENOG411DWF2	0.00761904761905	mitochondrial substrate carrier family protein	ATPase family associated with various cellular activities (AAA)
ENOG411DSE1	ENOG411E4AP	0.00761904761905	Lactoylglutathione lyase	Disease resistance response protein
ENOG411DTKV	ENOG411DXN0	0.00761904761905	Pentatricopeptide repeat-containing protein	Inositol-pentakisphosphate
ENOG411DWHN	ENOG411EDWJ	0.00761904761905	Photosystem I reaction center subunit	F-box associated
ENOG411DYMK	ENOG411E06S	0.00761904761905	The proteasome is a multicatalytic proteinase complex which is characterized by its ability to cleave peptides with Arg Phe Tyr Leu and Glu adjacent to the leaving group at neutral or slightly basic pH. The proteasome has an ATP-dependent proteolytic activity (By similarity)	Inherit from euNOG: HAUS augmin-like complex subunit 3
ENOG411DSJ0	ENOG411DT4C	0.00761904761905	gata transcription factor	ATP-dependent zinc metalloprotease FtsH
ENOG411DPV7	ENOG411E29S	0.00761904761905	Calcineurin subunit	Its presence in a non-photosynthetic plant (Epifagus virginiana) and experiments in tobacco indicate that it may have a function which is probably not related to photosynthesis
ENOG411DVCJ	ENOG411DW4W	0.00761904761905	mitochondrial substrate carrier family protein	NA
ENOG411DRWH	ENOG411DSTX	0.00761904761905	Transporter	Uncharacterised protein family (UPF0172)
ENOG411DR5K	ENOG411E2PI	0.00761904761905	heat shock protein	Inherit from KOG: Transmembrane protein 205
ENOG411DSZA	ENOG411E5JT	0.00761904761905	NA	Heavy metal-associated domain containing protein
ENOG411DQ4I	ENOG411DTTH	0.00761904761905	wall-associated receptor kinase-like	S_TKc
ENOG411DRQH	ENOG411DW05	0.00761904761905	Threonine aldolase	leucine-rich repeat receptor-like tyrosine-protein kinase
ENOG411DWT7	ENOG411DXGV	0.00761904761905	sulfate transporter	NA
ENOG411DX99	ENOG411DXNI	0.00761904761905	ubiquitin-associated (UBA) TS-N domain-containing protein octicosapeptide Phox Bemp1 (PB1) domain-containing protein	Sucrase/ferredoxin-like
ENOG411DVYM	ENOG411DZYW	0.00761904761905	CBS domain-containing protein	Domain of unknown function DUF221
ENOG411DRDK	ENOG411DS99	0.00761904761905	soluble inorganic	RNA-binding protein
ENOG411E0H6	ENOG411EKRX	0.00761904761905	Replication protein A	Inositol polyphosphate
ENOG411DWPB	ENOG411E0YX	0.00761904761905	glycerol-3-phosphate acyltransferase	Proline-rich protein
ENOG411DRDZ	ENOG411DVKU	0.00761904761905	pectinesterase	Pyrophosphatase that hydrolyzes non-canonical purine nucleotides such as inosine triphosphate (ITP) deoxyinosine triphosphate (dITP) or xanthosine 5'-triphosphate (XTP) to their respective monophosphate derivatives. The enzyme does not distinguish between the deoxy- and ribose forms. Probably excludes non-canonical purines from RNA and DNA precursor pools thus preventing their incorporation into RNA and DNA and avoiding chromosomal lesions (By similarity)
ENOG411DVUF	ENOG411E0P3	0.00761904761905	Biotin/lipoate A/B protein ligase family	glutathione peroxidase
ENOG411DPTA	ENOG411DUH1	0.00761904761905	Pollen-specific leucine-rich repeat extensin-like protein	Dehydrogenase
ENOG411DRFD	ENOG411DV14	0.00761904761905	SANT	Endoplasmic
ENOG411DPR3	ENOG411EMCW	0.00761904761905	ras-related protein	membrane
ENOG411DQA1	ENOG411DQKE	0.00761904761905	thylakoid lumenal 15 kDa protein	Reduces hydrogen peroxide and alkyl hydroperoxides with reducing equivalents provided through the thioredoxin or glutaredoxin system. May be involved in intracellular redox signaling
ENOG411DTX2	ENOG411DVX1	0.00761904761905	Converts alpha-aldose to the beta-anomer. It is active on D-glucose L-arabinose D-xylose D-galactose maltose and lactose (By similarity)	Pentatricopeptide repeat-containing protein
ENOG411DX3Z	ENOG411DYBM	0.00761904761905	auxin response factor	MATH domain-containing protein
ENOG411DQ4K	ENOG411DXYF	0.00761904761905	NADP-dependent D-sorbitol-6-phosphate	Trafficking protein particle complex subunit
ENOG411DVC4	ENOG411DWV0	0.00761904761905	ATP synthase mitochondrial F1 complex assembly factor	ATP phosphoribosyl transferase
ENOG411DQAJ	ENOG411E4X5	0.00761904761905	The coatomer is a cytosolic protein complex that binds to dilysine motifs and reversibly associates with Golgi non- clathrin-coated vesicles which further mediate biosynthetic protein transport from the ER via the Golgi up to the trans Golgi network. Coatomer complex is required for budding from Golgi membranes and is essential for the retrograde Golgi-to-ER transport of dilysine-tagged proteins (By similarity)	cytochrome C oxidase
ENOG411DT17	ENOG411DW0K	0.00761904761905	cytochrome P450	protease do-like
ENOG411DQKA	ENOG411E2QN	0.00761904761905	peptidase S41 family protein	Glyoxalase/Bleomycin resistance protein/Dioxygenase superfamily
ENOG411DPWC	ENOG411DW3D	0.00761904761905	late embryogenesis abundant protein	GDP-mannose 35-epimerase
ENOG411DYH8	ENOG411E45A	0.00761904761905	Aldehyde dehydrogenase	NA
ENOG411DR7M	ENOG411DYJQ	0.00761904761905	Pfam:DUF231	Phosphomevalonate
ENOG411DQDW	ENOG411EMG8	0.00761904761905	AMP deaminase	37 kDa inner envelope membrane protein
ENOG411DQ2C	ENOG411DQDB	0.00761904761905	serine threonine-protein kinase	PsaA and PsaB bind P700 the primary electron donor of photosystem I (PSI) as well as the electron acceptors A0 A1 and FX. PSI is a plastocyanin-ferredoxin oxidoreductase converting photonic excitation into a charge separation which transfers an electron from the donor P700 chlorophyll pair to the spectroscopically characterized acceptors A0 A1 FX FA and FB in turn. Oxidized P700 is reduced on the lumenal side of the thylakoid membrane by plastocyanin (By similarity)
ENOG411DSTX	ENOG411E3BB	0.00761904761905	Uncharacterised protein family (UPF0172)	NA
ENOG411DTV0	ENOG411EKG2	0.00761904761905	monooxygenase	This protein plays a role in synthesis of starch. It catalyzes the synthesis of the activated glycosyl donor ADP- glucose from Glc-1-P and ATP (By similarity)
ENOG411DUZD	ENOG411DVK3	0.00761904761905	Uncharacterised BCR YhbC family COG0779	Elongation factor
ENOG411DSSG	ENOG411E3FA	0.00761904761905	NDH shuttles electrons from NAD(P)H plastoquinone via FMN and iron-sulfur (Fe-S) centers to quinones in the photosynthetic chain and possibly in a chloroplast respiratory chain. The immediate electron acceptor for the enzyme in this species is believed to be plastoquinone. Couples the redox reaction to proton translocation and thus conserves the redox energy in a proton gradient (By similarity)	Part of the twin-arginine translocation (Tat) system that transports large folded proteins containing a characteristic twin-arginine motif in their signal peptide across the thylakoid membrane. Involved in delta pH-dependent protein transport required for chloroplast development especially thylakoid membrane formation. TATC and TATB mediate precursor recognition whereas TATA facilitates translocation
ENOG411DQ8R	ENOG411E2YE	0.00761904761905	isocitrate dehydrogenase NAD	Involved in the import of light-harvesting complex proteins (LHCP) and subsequent routing of these proteins to the chloroplast signal recognition particle (SRP) pathway
ENOG411DUWP	ENOG411E9QP	0.00761904761905	Galactokinase galactose-binding signature	PIPKc
ENOG411DRBY	ENOG411DZCW	0.00761904761905	ABC1 family	KH domain
ENOG411DQR7	ENOG411DT3T	0.00761904761905	N-alpha-acetyltransferase 35 NatC auxiliary	Plasma membrane
ENOG411DS60	ENOG411E4CA	0.00761904761905	Stem-specific protein	ADF
ENOG411DTH3	ENOG411DYPQ	0.00761904761905	pumilio homolog	hydrolase alpha beta fold family protein
ENOG411DQAW	ENOG411DWWT	0.00761904761905	Cytochrome b5	Phosphopantothenoylcysteine decarboxylase
ENOG411DW01	ENOG411DYKC	0.00761904761905	Component of the eukaryotic translation initiation factor 3 (eIF-3) complex which is involved in protein synthesis and together with other initiation factors stimulates binding of mRNA and methionyl-tRNAi to the 40S ribosome (By similarity)	Cell division control protein 48 homolog
ENOG411DXZD	ENOG411EMQH	0.00761904761905	nicotinate	Transcription factor S-II (TFIIS) central domain
ENOG411DT1R	ENOG411DWIT	0.00761904761905	Chlorophyll a-b binding protein	rRNA-processing protein EBP2
ENOG411DSVT	ENOG411E42D	0.00761904761905	glucan endo-1-3-beta-glucosidase	Shikimate kinase
ENOG411DRS9	ENOG411E36W	0.00761904761905	threonyl-tRNA synthetase	Activator of Hsp90 ATPase N-terminal
ENOG411DSGT	ENOG411DW44	0.00761904761905	photo-lyase	Molybdopterin synthase
ENOG411DQ74	ENOG411DRPF	0.00761904761905	DUF246 domain-containing protein	Pentatricopeptide repeat-containing protein
ENOG411DQ5E	ENOG411DVWZ	0.00761904761905	phosphatase	Catalyzes the S-methylmethionine (SMM) biosynthesis from adenosyl-L-homocysteine (AdoMet) and methionine. SMM biosynthesis (by MMT1) and degradation (by HMT-1 HMT-2 and HMT-3) constitute the SMM cycle in plants which is probably required to achieve short term control of AdoMet level. Also able to catalyze the selenium-methylmethionine (SeMM) from AdoMet and selenium- methionine (SeMet). May play a role in phoem sulfur transport
ENOG411DS88	ENOG411DYWB	0.00761904761905	Galactokinase	Hydroquinone
ENOG411DSNM	ENOG411DVB4	0.00761904761905	pleiotropic drug resistance	Transcription elongation factor
ENOG411DVYG	ENOG411DW10	0.00761904761905	Inherit from euNOG: Stress responsive protein	reductase
ENOG411DYX0	ENOG411DZBI	0.00761904761905	Plant phosphoribosyltransferase C-terminal	glycosyltransferase
ENOG411DWEV	ENOG411DZVU	0.00761904761905	The proteasome is a multicatalytic proteinase complex which is characterized by its ability to cleave peptides with Arg Phe Tyr Leu and Glu adjacent to the leaving group at neutral or slightly basic pH. The proteasome has an ATP-dependent proteolytic activity (By similarity)	Pentatricopeptide repeat-containing protein
ENOG411DSCI	ENOG411E0MK	0.00761904761905	respiratory burst oxidase	U4 U6 small nuclear ribonucleoprotein
ENOG411DSZR	ENOG411DU0C	0.00761904761905	Transcription factor Pur-alpha	alpha-amylase
ENOG411DSZE	ENOG411DWGH	0.00761904761905	WD domain G-beta repeat	NA
ENOG411DWS7	ENOG411DYKN	0.00761904761905	defective in exine formation	Protein of unknown function (DUF2930)
ENOG411DQBF	ENOG411DU7A	0.00761904761905	Transcription factor	polyribonucleotide
ENOG411DSZE	ENOG411DXQC	0.00761904761905	WD domain G-beta repeat	monocopper oxidase-like protein
ENOG411DWZT	ENOG411EE15	0.00761904761905	microfibrillar-associated protein	Pfam:DUF26
ENOG411DSEX	ENOG411DSIS	0.00761904761905	39 kDa EF-Hand containing protein	Serine Carboxypeptidase
ENOG411DQTN	ENOG411DZWN	0.00761904761905	Regulatory protein	Nsp1-like C-terminal region
ENOG411DZDB	ENOG411EMRS	0.00761904761905	RWD domain-containing protein	This enzyme converts phytoene into zeta-carotene via the intermediary of phytofluene by the symmetrical introduction of two double bonds at the C-11 and C-11' positions of phytoene
ENOG411DSAF	ENOG411DVPJ	0.00761904761905	receptor-like serine threonine-protein kinase	GPN-loop GTPase 1
ENOG411DRPG	ENOG411E21E	0.00761904761905	6-phosphofructokinase	Exo70 exocyst complex subunit
ENOG411DUGD	ENOG411DVDK	0.00761904761905	DEAD-box ATP-dependent RNA helicase	Plant synaptotagmin
ENOG411DPWN	ENOG411DS99	0.00761904761905	ethylene-insensitive protein	RNA-binding protein
ENOG411DVA6	ENOG411E5Q2	0.00761904761905	Pentatricopeptide repeat-containing protein	NA
ENOG411DQEE	ENOG411DQXM	0.00761904761905	minor allergen Alt a	ras-related protein
ENOG411DR6Q	ENOG411DWY1	0.00761904761905	GPI transamidase component	Uncharacterised protein family (UPF0121)
ENOG411DQXR	ENOG411DVKI	0.00761904761905	transcription DNA-dependent	(NAC) domain-containing protein
ENOG411DPU3	ENOG411E1GH	0.00761904761905	TIM-barrel signal transduction protein	DNA-directed RNA polymerases I II and III subunit
ENOG411DSAR	ENOG411DU59	0.00761904761905	OST3 OST6 family protein	Integral membrane protein TerC family
ENOG411DSUZ	ENOG411E0BD	0.00761904761905	This protein promotes the GTP-dependent binding of aminoacyl-tRNA to the A-site of ribosomes during protein biosynthesis (By similarity)	Glutathione S-transferase N-terminal domain
ENOG411DQDW	ENOG411DVZD	0.00761904761905	AMP deaminase	NA
ENOG411DPWB	ENOG411DVVX	0.00761904761905	zinc finger CCCH domain-containing protein	Mitochondrial membrane ATP synthase (F(1)F(0) ATP synthase or Complex V) produces ATP from ADP in the presence of a proton gradient across the membrane which is generated by electron transport complexes of the respiratory chain. F-type ATPases consist of two structural domains F(1) - containing the extramembraneous catalytic core and F(0) - containing the membrane proton channel linked together by a central stalk and a peripheral stalk. During catalysis ATP synthesis in the catalytic domain of F(1) is coupled via a rotary mechanism of the central stalk subunits to proton translocation. Part of the complex F(1) domain and the central stalk which is part of the complex rotary element. The gamma subunit protrudes into the catalytic domain formed of alpha(3)beta(3). Rotation of the central stalk against the surrounding alpha(3)beta(3) subunits leads to hydrolysis of ATP in three separate catalytic sites on the beta subunits
ENOG411DW22	ENOG411DY32	0.00761904761905	Adenylate isopentenyltransferase	NA
ENOG411DS7A	ENOG411DTX8	0.00761904761905	Villin headpiece domain	Cysteine desulfurase
ENOG411DRQT	ENOG411DT34	0.00761904761905	phosphoglycerate kinase	Protein of unknown function (DUF1092)
ENOG411DSXX	ENOG411DWAG	0.00761904761905	Ubiquinol oxidase	1-acyl-sn-glycerol-3-phosphate acyltransferase
ENOG411DWXA	ENOG411E0GG	0.00761904761905	Neurochondrin	acyl coa ligase acetate-coa synthetase-like protein
ENOG411DQE3	ENOG411DRH5	0.00761904761905	Glycerol kinase	Aldo/keto reductase family
ENOG411DTI9	ENOG411E3RG	0.00761904761905	NEDD8-activating enzyme E1 catalytic	cytochrome
ENOG411DPSK	ENOG411DQ55	0.00761904761905	receptor kinase	Cullin 1
ENOG411DPV3	ENOG411DZHX	0.00761904761905	ubiquitin-conjugating enzyme	MutL_C
ENOG411DSRQ	ENOG411E19Y	0.00761904761905	subtilisin-like	Catalyzes the formation of formate and 2-keto-4- methylthiobutyrate (KMTB) from 12-dihydroxy-3-keto-5- methylthiopentene (DHK-MTPene) (By similarity)
ENOG411DTFV	ENOG411DVMT	0.00761904761905	tRNA 2'phosphotransferase	E3 SUMO-protein ligase
ENOG411DVTS	ENOG411E2QX	0.00761904761905	Possible lysine decarboxylase	Ubiquitin-conjugating enzyme
ENOG411DWJQ	ENOG411E2ZI	0.00761904761905	anthranilate	CS domain
ENOG411DRJ5	ENOG411E3K3	0.00761904761905	K01205 alpha-N-acetylglucosaminidase EC 3.2.1.50	Ferredoxin
ENOG411DV4A	ENOG411DWTB	0.00761904761905	serine carboxypeptidase-like	syntaxin 6 N-terminal domain containing protein expressed
ENOG411E0DM	ENOG411E33A	0.00761904761905	PB1	NA
ENOG411DVUU	ENOG411E1BP	0.00761904761905	Stem-specific protein	AMP-binding enzyme
ENOG411DS9Q	ENOG411DWKD	0.00761904761905	Inherit from KOG: uhrf1 binding protein	WD domain G-beta repeat
ENOG411DVFS	ENOG411E4I6	0.00761904761905	26S protease regulatory subunit	NA
ENOG411DRB3	ENOG411DXXK	0.00761904761905	endoribonuclease Dicer	syntaxin of plants
ENOG411DQG7	ENOG411E343	0.00761904761905	NA	NADH dehydrogenase ubiquinone 1 alpha subcomplex subunit
ENOG411DPY1	ENOG411DR1B	0.00761904761905	Granule-bound starch synthase	inactive purple acid phosphatase
ENOG411DRP4	ENOG411E264	0.00761904761905	NA	plasma membrane intrinsic protein
ENOG411DSJ3	ENOG411DZRB	0.00761904761905	mannose-1-phosphate guanylyltransferase	glucan endo-1-3-beta-glucosidase
ENOG411DSHF	ENOG411DW8Z	0.00761904761905	RWP-RK domain-containing protein	DNA gyrase subunit B chloroplastic
ENOG411DTWN	ENOG411DU0X	0.00761904761905	Dehydrogenase	meiotic recombination protein DMC1
ENOG411E30U	ENOG411ECUF	0.00761904761905	Mitochondrial glycoprotein family protein	Short chain alpha-hydroxy acid oxidase
ENOG411DZSX	ENOG411E2K3	0.00761904761905	Peptidyl-prolyl cis-trans isomerase	actin-depolymerizing factor
ENOG411DPYN	ENOG411DQ54	0.00761904761905	Carboxylesterase	tubulin folding cofactor B
ENOG411DVVK	ENOG411DWBU	0.00761904761905	glycosyltransferase CAZy family GT29	tRNA wybutosine-synthesizing protein 1
ENOG411DSSB	ENOG411DWTH	0.00761904761905	angio-associated migratory cell protein-like	serine threonine-protein kinase
ENOG411DRJX	ENOG411DU3N	0.00761904761905	CBS domain-containing protein	Allows the formation of correctly charged Gln-tRNA(Gln) through the transamidation of misacylated Glu-tRNA(Gln) in chloroplasts and mitochondria. The reaction takes place in the presence of glutamine and ATP through an activated gamma-phospho- Glu-tRNA(Gln) (By similarity)
ENOG411DWGH	ENOG411DZCU	0.00761904761905	NA	Acetyltransferase (GNAT) family
ENOG411DQSE	ENOG411DV74	0.00761904761905	Mps one binder kinase activator-like	DOMON domain
ENOG411DVWT	ENOG411E0F9	0.00761904761905	3-ketoacyl-coa thiolase	Glycosyl hydrolases family 18
ENOG411DQCC	ENOG411ED23	0.00761904761905	myosin xi	Phosphatidylinositol-specific phospholipase C Y domain
ENOG411DRVV	ENOG411DWG5	0.00761904761905	Transcription factor	polycomb group protein
ENOG411DQI7	ENOG411DR75	0.00761904761905	glucan endo-1-3-beta-glucosidase	nudix hydrolase 15
ENOG411DPRZ	ENOG411DR2T	0.00761904761905	Oxidoreductase family NAD-binding Rossmann fold	6-phosphofructokinase
ENOG411DPVM	ENOG411DSE6	0.00761904761905	(S)-2-hydroxy-acid oxidase	Catalyzes conversion of folates to polyglutamate derivatives allowing concentration of folate compounds in the cell and the intracellular retention of these cofactors which are important substrates for most of the folate-dependent enzymes that are involved in one-carbon transfer reactions involved in purine pyrimidine and amino acid synthesis
ENOG411DTYQ	ENOG411EATD	0.00761904761905	ABC transporter	Vta1 like
ENOG411DQPW	ENOG411DXYG	0.00761904761905	Asparaginyl-tRNA synthetase	Argonaute
ENOG411DW23	ENOG411EMMV	0.00761904761905	Pentatricopeptide repeat-containing protein	Hydroxyacylglutathione hydrolase
ENOG411DSM4	ENOG411DV4S	0.00761904761905	RING finger protein 10-like	Transcription factor
ENOG411DRB1	ENOG411DZJB	0.00761904761905	Cyclin-dependent kinase	argininosuccinate synthase
ENOG411DT4K	ENOG411E0Q9	0.00761904761905	acyl-CoA dehydrogenase	Plant lipoxygenase may be involved in a number of diverse aspects of plant physiology including growth and development pest resistance and senescence or responses to wounding (By similarity)
ENOG411DTH8	ENOG411DTXR	0.00761904761905	choline ethanolamine	protein DS12 from 2D-PAGE of leaf chloroplastic
ENOG411DSW1	ENOG411DTH8	0.00761904761905	The proteasome is a multicatalytic proteinase complex which is characterized by its ability to cleave peptides with Arg Phe Tyr Leu and Glu adjacent to the leaving group at neutral or slightly basic pH. The proteasome has an ATP-dependent proteolytic activity	choline ethanolamine
ENOG411DRMR	ENOG411DTE3	0.00761904761905	NA	Transcription factor
ENOG411DPMZ	ENOG411EKSM	0.00761904761905	Vacuolar import and degradation protein	UBX domain-containing protein
ENOG411DXCI	ENOG411EM7W	0.00761904761905	Methyltransferase-like protein	3-phosphoshikimate 1-carboxyvinyltransferase
ENOG411DSA0	ENOG411DT6T	0.00761904761905	tRNA binding	cleavage and polyadenylation specificity factor subunit
ENOG411DQIN	ENOG411DQZC	0.00761904761905	May be required for the maturation of extramitochondrial Fe S proteins. Has anti-apoptotic effects in the cell (By similarity)	Associates with the EF-Tu.GDP complex and induces the exchange of GDP to GTP. It remains bound to the aminoacyl-tRNA.EF- Tu.GTP complex up to the GTP hydrolysis stage on the ribosome (By similarity)
ENOG411DTPT	ENOG411DW8D	0.00761904761905	agenet domain-containing protein	transferase transferase transferring acyl groups other than amino-acyl groups
ENOG411DQ2G	ENOG411EKXD	0.00761904761905	Vesicle-fusing	Methionine adenosyltransferase
ENOG411DPTR	ENOG411DUII	0.00761904761905	mTERF	arabidopsis thaliana myb domain protein
ENOG411DUX6	ENOG411DWBU	0.00761904761905	peroxisomal fatty acid beta-oxidation multifunctional protein	tRNA wybutosine-synthesizing protein 1
ENOG411DV49	ENOG411DVN5	0.00761904761905	2-oxoglutarate Fe(II)-dependent dioxygenase-like	NA
ENOG411DXU4	ENOG411DZZD	0.00761904761905	ADP-ribosylation factor	UDP-arabinopyranose mutase
ENOG411DWF2	ENOG411E5WS	0.00761904761905	ATPase family associated with various cellular activities (AAA)	Cytochrome b-c1 complex subunit
ENOG411DYW3	ENOG411E6K7	0.00761904761905	RAB	NADH dehydrogenase ubiquinone iron-sulfur protein 6
ENOG411DRDT	ENOG411E058	0.00761904761905	Multiple RNA-binding domain-containing protein	enhanced disease susceptibility 1
ENOG411DW83	ENOG411E9W2	0.00761904761905	tRNA nucleotidyltransferase	into the cell with the concomitant uptake of protons (symport system)
ENOG411DSAJ	ENOG411DVUA	0.00761904761905	zinc finger C3HC4 type domain containing protein expressed	NA
ENOG411DRX7	ENOG411E4T7	0.00761904761905	NAD dependent epimerase/dehydratase family	NA
ENOG411DTAM	ENOG411DUH4	0.00761904761905	NA	Down-regulated in metastasis
ENOG411DPV6	ENOG411DTHD	0.00761904761905	4-alpha-glucanotransferase	anaphase-promoting complex subunit
ENOG411DTBI	ENOG411E0BU	0.00761904761905	ornithine carbamoyltransferase	GDSL esterase lipase
ENOG411DQ4F	ENOG411DRIQ	0.00761904761905	ribosomal protein S1	homogentisate 12-dioxygenase
ENOG411DUS2	ENOG411EMRG	0.00761904761905	PETER PAN-like	Aspartate carbamoyltransferase
ENOG411DUAA	ENOG411E3FA	0.00761904761905	Polygalacturonase-like	Part of the twin-arginine translocation (Tat) system that transports large folded proteins containing a characteristic twin-arginine motif in their signal peptide across the thylakoid membrane. Involved in delta pH-dependent protein transport required for chloroplast development especially thylakoid membrane formation. TATC and TATB mediate precursor recognition whereas TATA facilitates translocation
ENOG411DX7I	ENOG411DZBH	0.00761904761905	Aminomethyltransferase folate-binding domain	ABC transporter I family member 6
ENOG411DQE9	ENOG411E01D	0.00761904761905	NA	NA
ENOG411DR76	ENOG411DSMM	0.00761904761905	ABC transporter	cysteine
ENOG411DUQN	ENOG411DV73	0.00761904761905	Isoflavone reductase	serine threonine-protein phosphatase 2A regulatory subunit B
ENOG411DRIQ	ENOG411DXP2	0.00761904761905	homogentisate 12-dioxygenase	Ribosomal RNA large subunit methyltransferase
ENOG411DQ6T	ENOG411DV1E	0.00761904761905	plant-type cell wall organization	dna-damage-repair toleration protein
ENOG411DVMB	ENOG411E3Q5	0.00761904761905	Regulatory photoreceptor which exists in two forms that are reversibly interconvertible by light the Pr form that absorbs maximally in the red region of the spectrum and the Pfr form that absorbs maximally in the far-red region	Signal recognition particle 19 kDa
ENOG411DRZ8	ENOG411DXMM	0.00761904761905	acetyl-CoA acetyltransferase cytosolic	Domain found in Dishevelled Egl-10 and Pleckstrin (DEP)
ENOG411DYHQ	ENOG411EJPP	0.00761904761905	Galactosyl transferase GMA12 MNN10 family protein	Pfam:DUF248
ENOG411DPY0	ENOG411DWH2	0.00761904761905	BTB POZ domain-containing protein	C4-dicarboxylate transporter malic acid transport protein
ENOG411DSI8	ENOG411E4W9	0.00761904761905	(pyridoxamine) 5'-phosphate oxidase	U6 snRNA-associated Sm-like protein
ENOG411DURC	ENOG411DW8P	0.00761904761905	NA	F-actin-capping protein subunit
ENOG411DZY2	ENOG411E3FA	0.00761904761905	Inherit from euNOG: FG-GAP repeat-containing protein	Part of the twin-arginine translocation (Tat) system that transports large folded proteins containing a characteristic twin-arginine motif in their signal peptide across the thylakoid membrane. Involved in delta pH-dependent protein transport required for chloroplast development especially thylakoid membrane formation. TATC and TATB mediate precursor recognition whereas TATA facilitates translocation
ENOG411DQI5	ENOG411DYU4	0.00761904761905	nuclease	pectinesterase
ENOG411DQ40	ENOG411DUE4	0.00761904761905	Inherit from COG: Triacylglycerol Lipase	receptor-like protein kinase
ENOG411DS6C	ENOG411DT0Q	0.00761904761905	Plant-specific domain TIGR01615 family protein	Mitogen-activated protein kinase kinase kinase
ENOG411DRWU	ENOG411DS30	0.00761904761905	hydratase	phosphatase 2C
ENOG411DX6Y	ENOG411DY1C	0.00761904761905	Anthocyanidin	polypyrimidine tract-binding protein
ENOG411DSI2	ENOG411E07T	0.00761904761905	NA	ninja-family protein
ENOG411E3AE	ENOG411E4A6	0.00761904761905	Inherit from euNOG: protein of CLR family	Chromatin modification-related protein
ENOG411DWRZ	ENOG411E3U9	0.00761904761905	Inherit from KOG: PHOsphatase	NA
ENOG411DYNG	ENOG411DYQ8	0.00761904761905	Pentatricopeptide repeat-containing protein	NA
ENOG411DTW1	ENOG411DXT8	0.00761904761905	apoptosis inhibitor	ankyrin repeat and zinc finger domain-containing protein 1-like
ENOG411DUSG	ENOG411DV0I	0.00761904761905	Glutamate synthase	Inherit from KOG: Tetratricopeptide repeat domain 27
ENOG411DR26	ENOG411DVDJ	0.00761904761905	sugar transporter ERD6-like	Cation-transporting
ENOG411DYJ3	ENOG411E12D	0.00761904761905	expressed protein	domain-containing protein
ENOG411DVYH	ENOG411DWXG	0.00761904761905	dihydropyrimidinase (EC 3.5.2.2)	U-box domain-containing protein
ENOG411DUHD	ENOG411E1BX	0.00761904761905	ABC transporter E family member	NA
ENOG411DTT8	ENOG411DUUZ	0.00761904761905	starch branching enzyme	tonoplast dicarboxylate
ENOG411DSRB	ENOG411E38Y	0.00761904761905	synthetase	methionine sulfoxide reductase
ENOG411DRNP	ENOG411E1JN	0.00761904761905	K03841 fructose-16-bisphosphatase I EC 3.1.3.11	Pyridoxamine 5'-phosphate oxidase
ENOG411DZSG	ENOG411E93V	0.00761904761905	T-complex protein 11	Inherit from euNOG: HEAT repeat containing 2
ENOG411DXU4	ENOG411E2II	0.00761904761905	ADP-ribosylation factor	SCP
ENOG411DR3E	ENOG411DU0B	0.00761904761905	Adhesion regulating molecule family	tRNA_SAD
ENOG411DQQM	ENOG411DWED	0.00761904761905	Protein-l-isoaspartate O-methyltransferase	Protein phosphatase 1 regulatory subunit
ENOG411DUP5	ENOG411E6B8	0.00761904761905	Inherit from NOG: s-layer protein	ribosomal protein S19
ENOG411DYSK	ENOG411DZZF	0.00761904761905	Peptidase family M50	Eukaryotic protein of unknown function (DUF846)
ENOG411DQXM	ENOG411DVCP	0.00761904761905	ras-related protein	Elongation factor
ENOG411DQK6	ENOG411DT64	0.00761904761905	)-oxidoreductase	reductase family
ENOG411DVZH	ENOG411E45J	0.00761904761905	Inherit from KOG: HEAT repeat	Pollen-specific protein
ENOG411DU8D	ENOG411E3RG	0.00761904761905	Ion channel	cytochrome
ENOG411DV91	ENOG411DYMH	0.00761904761905	NADH dehydrogenase (ubiquinone) flavoprotein 2	Transmembrane emp24 domain-containing protein
ENOG411DTPS	ENOG411DVIJ	0.00761904761905	Transcription factor	chlorophyll(ide) b reductase
ENOG411DQWW	ENOG411E17R	0.00761904761905	4-alpha-glucanotransferase	NA
ENOG411DQ3C	ENOG411DTZ1	0.00761904761905	UPF0603 protein	5-hydroxyisourate hydrolase
ENOG411DWVQ	ENOG411E4AB	0.00761904761905	K13288 oligoribonuclease EC 3.1	BolA-like protein
ENOG411DUWP	ENOG411DX9D	0.00761904761905	Galactokinase galactose-binding signature	Importin beta-2 subunit family protein
ENOG411DZZS	ENOG411E2T6	0.00761904761905	Phosphomethylpyrimidine kinase	Universal stress protein
ENOG411DQWC	ENOG411DVQ6	0.00761904761905	diphosphomevalonate	Protein of unknown function (DUF3727)
ENOG411DQKA	ENOG411DY12	0.00761904761905	peptidase S41 family protein	Key enzyme in heme biosynthesis. Catalyzes the oxidative decarboxylation of propionic acid side chains of rings A and B of coproporphyrinogen III (By similarity)
ENOG411DTDG	ENOG411E42A	0.00761904761905	auxin response factor	NA
ENOG411DPWA	ENOG411DS4G	0.00761904761905	leucine-rich repeat receptor-like serine threonine-protein kinase	40S ribosomal protein
ENOG411DVYB	ENOG411EMM3	0.00761904761905	Tic22-like family	BRCA1 C Terminus (BRCT) domain
ENOG411DW2W	ENOG411E2RG	0.00761904761905	serine threonine-protein kinase STN8 chloroplastic-like	Ribosomal protein S13
ENOG411DWKD	ENOG411ED52	0.00761904761905	WD domain G-beta repeat	Coatomer beta C-terminal region
ENOG411DVBS	ENOG411E2XY	0.00761904761905	inactive purple acid phosphatase	NifU-like protein 1
ENOG411DT2D	ENOG411DXMS	0.00761904761905	Catalyzes two activities which are involved in the cyclic version of arginine biosynthesis the synthesis of acetylglutamate from glutamate and acetyl-CoA and of ornithine by transacetylation between acetylornithine and glutamate (By similarity)	2-nitropropane dioxygenase
ENOG411DTRV	ENOG411DWJH	0.00761904761905	NA	UDP-arabinose 4-epimerase
ENOG411DVHU	ENOG411DYB8	0.00761904761905	Nodulin-like	PsaA and PsaB bind P700 the primary electron donor of photosystem I (PSI) as well as the electron acceptors A0 A1 and FX. PSI is a plastocyanin-ferredoxin oxidoreductase converting photonic excitation into a charge separation which transfers an electron from the donor P700 chlorophyll pair to the spectroscopically characterized acceptors A0 A1 FX FA and FB in turn. Oxidized P700 is reduced on the lumenal side of the thylakoid membrane by plastocyanin
ENOG411DR81	ENOG411DW2U	0.00761904761905	Leucine-rich repeat-containing protein	heat shock
ENOG411DSIS	ENOG411DZQZ	0.0076187978688	Serine Carboxypeptidase	pre-rRNA-processing protein TSR1
ENOG411DRU5	ENOG411E4HB	0.0076187978688	- STE kinases include homologs to sterile 7 sterile 11 and sterile 20 from yeast expressed	Rickettsia 17 kDa surface antigen family protein
ENOG411DTZN	ENOG411EKP8	0.00761854811855	aminotransferase 2	phosphoribosylformylglycinamidine cyclo-ligase
ENOG411DWPG	ENOG411DXZ8	0.00761854811855	ANK	ubiE/COQ5 methyltransferase family
ENOG411DPYI	ENOG411E651	0.00761854811855	Starch synthase	Dabb
ENOG411DQ08	ENOG411DZK4	0.0076182881446	SWI SNF-related matrix-associated actin-dependent regulator of chromatin subfamily A-like protein	Inherit from KOG: protein binding zinc ion binding
ENOG411DQVE	ENOG411DSG7	0.00761796536797	Plant phosphoribosyltransferase C-terminal	flowering time control protein
ENOG411DU0M	ENOG411E0FA	0.00761782661783	ubiquitin-conjugating enzyme	adenine phosphoribosyltransferase
ENOG411DR23	ENOG411DSGN	0.00761782661783	cytochrome P450	protein MODIFIER OF SNC1
ENOG411DQ6K	ENOG411DUB0	0.00761782661783	intron-binding protein	Hydroxyproline-rich glycoprotein family protein
ENOG411DT5B	ENOG411EKK5	0.00761782661783	Telomerase activating protein Est1	ABC transporter I family member 10
ENOG411DVDG	ENOG411DVGI	0.00761782661783	plant glycogenin-like starch initiation protein	exocyst complex
ENOG411DU07	ENOG411DZ8T	0.00761738261738	Casein Kinase	Triose phosphate phosphate translocator
ENOG411DZSC	ENOG411E4T4	0.00761696636697	NA	macrophage migration inhibitory factor
ENOG411E107	ENOG411EKNS	0.00761666666667	E1-E2 ATPase	SANT
ENOG411DRRV	ENOG411E437	0.00761666666667	NA	actin filament depolymerization
ENOG411DQCH	ENOG411DSAX	0.00761660561661	expressed protein	asparagine synthetase
ENOG411DVHN	ENOG411DYCS	0.00761650114591	peroxidase	Metallo-beta-lactamase superfamily
ENOG411DQZI	ENOG411DTAM	0.00761650114591	L-galactono-14-lactone dehydrogenase	NA
ENOG411DUQG	ENOG411E5Z3	0.00761623931624	Peptide-N4-(N-acetyl-beta-glucosaminyl)asparagine amidase	Transcription factor Pcc1
ENOG411DR6R	ENOG411DYYS	0.00761616161616	o-methyltransferase	ran-binding protein 1
ENOG411DTMT	ENOG411DXER	0.00761616161616	domain-containing protein	Pentatricopeptide repeat-containing protein
ENOG411DT3V	ENOG411DZY2	0.00761616161616	ubiquitin-fold modifier-conjugating enzyme	Inherit from euNOG: FG-GAP repeat-containing protein
ENOG411DSGP	ENOG411DV54	0.00761616161616	eyes absent homolog	Cysteine proteinase inhibitor
ENOG411DPSY	ENOG411DZMU	0.00761616161616	protein brittle-1 chloroplastic	stress regulated protein
ENOG411DPR9	ENOG411DSZH	0.00761616161616	DNA-directed RNA polymerase	Transcription factor
ENOG411DWHW	ENOG411DZWV	0.00761616161616	eukaryotic translation initiation factor	Protein translocase subunit SecA
ENOG411E2AQ	ENOG411E3N6	0.00761616161616	Pfam:DUF149	Ferredoxins are iron-sulfur proteins that transfer electrons in a wide variety of metabolic reactions
ENOG411DSMD	ENOG411DY0J	0.00761616161616	Sugar carrier protein	MgsA AAA+ ATPase C terminal
ENOG411DV9E	ENOG411E0Z7	0.00761616161616	OBERON-like protein-like	NA
ENOG411DRH5	ENOG411DV5E	0.00761616161616	Aldo/keto reductase family	peroxidase
ENOG411DQUM	ENOG411DRRV	0.00761616161616	NA	NA
ENOG411DTG7	ENOG411DU87	0.00761616161616	serine threonine-protein phosphatase 2A 65 kDa regulatory subunit A	Serine threonine-protein kinase
ENOG411DR97	ENOG411DZPJ	0.00761616161616	Serine Carboxypeptidase	Universal stress protein
ENOG411DWMA	ENOG411DZQF	0.00761616161616	NA	NA
ENOG411DVNB	ENOG411DVQZ	0.00761616161616	May be involved in modulation of pathogen defense and leaf cell death (By similarity)	Aldehyde dehydrogenase family 7 member
ENOG411DR6E	ENOG411DUCP	0.00761616161616	NA	Ser Thr protein phosphatase family protein
ENOG411DXBG	ENOG411EKTV	0.00761616161616	ATP-dependent DNA helicase 2 subunit	NA
ENOG411DSW7	ENOG411DUTW	0.00761616161616	PTI1-like tyrosine-protein kinase	glycosyltransferase family 14 protein
ENOG411DTGH	ENOG411DWAX	0.00761616161616	DUF246 domain-containing protein	LRR
ENOG411DTFW	ENOG411DZ11	0.00761616161616	geminivirus Rep-interacting motor	secretory protein
ENOG411E03B	ENOG411E7CF	0.00761616161616	ATP-dependent zinc metalloprotease FtsH-like	protein transport protein sec61
ENOG411DSXC	ENOG411DW8G	0.00761616161616	Peptidyl-prolyl cis-trans isomerase	CDP-alcohol phosphatidyltransferase
ENOG411DV8E	ENOG411DWD0	0.00761616161616	replication factor C	26s proteasome regulatory subunit
ENOG411DQ8S	ENOG411DW59	0.00761616161616	Metal transporter	cytokinin
ENOG411DQJZ	ENOG411DSGN	0.00761616161616	protein transport protein sec61	protein MODIFIER OF SNC1
ENOG411DR36	ENOG411DSV8	0.00761616161616	Vps51/Vps67	DNA-directed RNA Polymerase
ENOG411DVNK	ENOG411E3RQ	0.00761616161616	RWP-RK domain-containing protein	macrophage migration inhibitory factor
ENOG411DPNR	ENOG411DYCD	0.00761616161616	syntaxin	UPF0510 protein INM02-like
ENOG411DTDA	ENOG411DU7A	0.00761616161616	phosphatase 2C	polyribonucleotide
ENOG411DSWG	ENOG411DVPY	0.00761616161616	Phenylalanyl-tRNA synthetase beta	L-lactate dehydrogenase
ENOG411DUZC	ENOG411EMRG	0.00761616161616	urease accessory protein	Aspartate carbamoyltransferase
ENOG411DQ2D	ENOG411DVDG	0.00761616161616	transcription elongation factor SPT5 homolog	plant glycogenin-like starch initiation protein
ENOG411DUR5	ENOG411DZQI	0.00761616161616	Protein of unknown function DUF89	Inherit from euNOG: hydrolase
ENOG411DUGJ	ENOG411DUKD	0.00761616161616	heterogeneous nuclear ribonucleoprotein	Prolyl oligopeptidase family
ENOG411DRXH	ENOG411DRZM	0.00761616161616	Cell division protein ftsZ	phospholipid-transporting ATPase
ENOG411DU07	ENOG411DY4D	0.00761616161616	Casein Kinase	adenylate kinase
ENOG411DRQE	ENOG411DS2X	0.00761616161616	ubiquitin carboxyl-terminal hydrolase	D-2-hydroxyglutarate dehydrogenase
ENOG411DQTZ	ENOG411DZ9Y	0.00761616161616	amine oxidase	chaperone protein dnaJ
ENOG411DQMI	ENOG411DXA5	0.00761616161616	fructose-bisphosphate aldolase	FR47-like protein
ENOG411DQ1P	ENOG411DU28	0.00761616161616	ADP-RIBOSYLATION FACTOR-like protein	Catalyzes the conversion of divinyl chlorophyllide to monovinyl chlorophyllide. Reduces the 8-vinyl group of the tetrapyrrole to an ethyl group using NADPH as the reductant. Can use (38-divinyl)-chlorophyllide a (DV-Chlidea) (38-divinyl)- chlorophyll a (DV-Chla) (38-divinyl)-protochlorophyllide a (DV- Pchlidea) (38-divinyl)-magnesium-protoporphyrin IX monomethyl ester (DV-MPE) (38-divinyl)-magnesium-protoporphyrin IX (DV-Mg- Proto) as substrates
ENOG411DSXK	ENOG411DTME	0.00761616161616	expressed protein	Transducin family protein WD-40 repeat family
ENOG411DSQP	ENOG411DV5B	0.00761616161616	Tetraspanin family	One of the two reaction center proteins of photosystem II (PSII) D2 is needed for assembly of a stable PSII complex (By similarity)
ENOG411DQRV	ENOG411DSAS	0.00761616161616	Omega-amidase	ribosome biogenesis GTPase
ENOG411DYRD	ENOG411EIXE	0.00761616161616	beta-Amyrin	reticuline oxidase-like protein-like
ENOG411DSS4	ENOG411DSY0	0.00761616161616	Inherit from euNOG: Chromosome 10 open reading frame 137	set1 Ash2 histone methyltransferase complex subunit
ENOG411DWXS	ENOG411E5PY	0.00761616161616	tubby-like F-box protein	NA
ENOG411DRWY	ENOG411DX4I	0.00761616161616	Protein of unknown function (DUF3353)	DUF246 domain-containing protein At1g04910-like
ENOG411DQF7	ENOG411E10G	0.00761616161616	integral membrane single C2 domain protein	NA
ENOG411DUCB	ENOG411EKJE	0.00761616161616	Translocon-associated protein	calcium channel
ENOG411DZSX	ENOG411E30B	0.00761616161616	Peptidyl-prolyl cis-trans isomerase	Pterin 4 alpha carbinolamine dehydratase
ENOG411DWH4	ENOG411DXRT	0.00761616161616	)-oxidoreductase	Inositol-tetrakisphosphate 1-kinase
ENOG411DST0	ENOG411DUVZ	0.00761616161616	Flavin_Reduct	synthetase
ENOG411DVEF	ENOG411DX90	0.00761616161616	Demethylates proteins that have been reversibly carboxymethylated (By similarity)	acyl-protein thioesterase
ENOG411DQD5	ENOG411DW6Q	0.00761616161616	Pyruvate dehydrogenase E1	Flavin_Reduct
ENOG411DUN3	ENOG411E39G	0.00761616161616	Cytochrome c oxidase is the component of the respiratory chain that catalyzes the reduction of oxygen to water. Subunits 1- 3 form the functional core of the enzyme complex. Subunit 2 transfers the electrons from cytochrome c via its binuclear copper A center to the bimetallic center of the catalytic subunit 1 (By similarity)	Mitochondrial import inner membrane translocase subunit
ENOG411DR1J	ENOG411DSW8	0.00761616161616	Betaine aldehyde dehydrogenase	metal tolerance protein
ENOG411DRXQ	ENOG411DVP3	0.00761616161616	WD-40 repeat-containing protein	Sex determination protein
ENOG411DQE3	ENOG411DUCU	0.00761616161616	Glycerol kinase	Amidohydrolase family
ENOG411DQN2	ENOG411DVMN	0.00761616161616	Gdp-l-fucose synthase	cofactor sulfurase
ENOG411DS5F	ENOG411DV1Z	0.00761616161616	serine carboxypeptidase-like	tubulin--tyrosine ligase-like protein
ENOG411DTDX	ENOG411E0IK	0.00761616161616	PAP-specific phosphatase	ribulose-phosphate 3-epimerase
ENOG411DRKY	ENOG411DVPF	0.00761616161616	GMC oxidoreductase	glucose-6-phosphate 1-dehydrogenase
ENOG411DQKS	ENOG411DX72	0.0076160130719	short-chain dehydrogenase reductase	atp synthase
ENOG411DPTD	ENOG411DSEW	0.0076158008658	Uncharacterized conserved protein (DUF2358)	aspartic proteinase
ENOG411DUE1	ENOG411DUPW	0.0076158008658	Mitotic checkpoint	4-hydroxyphenylpyruvate dioxygenase
ENOG411DWT5	ENOG411E3MR	0.0076158008658	Inherit from euNOG: adaptor-related protein complex 5 zeta 1 subunit	ribosomal protein
ENOG411DSY2	ENOG411DXHV	0.00761559696342	Histone deacetylase	serine threonine-protein kinase
ENOG411DQD0	ENOG411EDMN	0.00761544011544	casein kinase II	Myo-inositol-1-phosphate synthase
ENOG411DUCM	ENOG411DUM5	0.00761544011544	BTB POZ domain-containing protein	E3 ubiquitin-protein ligase
ENOG411DR2Y	ENOG411DT5C	0.00761544011544	phosphatase 2C	Domain of unknown function (DUF383)
ENOG411DVSR	ENOG411DX8Q	0.00761544011544	IQ-domain	glycosylphosphatidylinositol anchor attachment 1
ENOG411DUXP	ENOG411EKBE	0.00761544011544	serine-glyoxylate	PI-PLC X domain-containing protein
ENOG411DSHC	ENOG411DYPB	0.00761544011544	Glutathione S-transferase C-terminal domain	Pentatricopeptide repeat-containing protein
ENOG411DTSS	ENOG411E2RB	0.00761544011544	riboflavin biosynthesis protein	Universal stress protein
ENOG411DPQW	ENOG411DW7T	0.00761544011544	Electron transfer flavoprotein subunit beta	F-box-like WD repeat-containing protein
ENOG411DQ5I	ENOG411DQ6G	0.00761544011544	Polysaccharide biosynthesis protein	NA
ENOG411DR9I	ENOG411DWBZ	0.00761544011544	inactive leucine-rich repeat receptor-like protein kinase	Protein of unknown function (DUF642)
ENOG411DT2R	ENOG411DVSY	0.00761544011544	Pfam:DUF1740	Sucrose-cleaving enzyme that provides UDP-glucose and fructose for various metabolic pathways (By similarity)
ENOG411DQ71	ENOG411DTJP	0.00761544011544	short chain dehydrogenase	Glycosyl hydrolases family 31
ENOG411DUYC	ENOG411DV6I	0.00761544011544	developmentally regulated	Thiamine biosynthesis protein ThiC
ENOG411DR11	ENOG411DRNN	0.00761544011544	Lariat debranching	Hydroxyproline-rich glycoprotein family protein
ENOG411DQIN	ENOG411DVVT	0.00761544011544	May be required for the maturation of extramitochondrial Fe S proteins. Has anti-apoptotic effects in the cell (By similarity)	pyruvate dehydrogenase E1 component
ENOG411DRMP	ENOG411E59V	0.00761544011544	chloride channel	NADH-ubiquinone oxidoreductase complex I 21 kDa subunit
ENOG411DPPQ	ENOG411E2T6	0.00761544011544	zinc finger	Universal stress protein
ENOG411DTQY	ENOG411DU1T	0.00761544011544	ABC transporter C family member	Tetratricopeptide repeat
ENOG411DSVA	ENOG411DZ8T	0.00761544011544	electron donor via FMN and iron-sulfur (Fe-S) centers to quinones in the respiratory and or the photosynthetic chain. The immediate electron acceptor for the enzyme in this species is believed to be plastoquinone. Couples the redox reaction to proton translocation and thus conserves the redox energy in a proton gradient (By similarity)	Triose phosphate phosphate translocator
ENOG411DSKA	ENOG411DV8B	0.00761544011544	Nitric oxide synthase-interacting	ACT domain-containing protein
ENOG411DT0R	ENOG411DVG3	0.00761544011544	trihelix transcription factor GT-2-like	homeobox-leucine zipper protein
ENOG411DX15	ENOG411E4D9	0.00761544011544	ubiquitin-conjugating enzyme	RNA polymerase II transcriptional coactivator
ENOG411DS5J	ENOG411E3QV	0.00761544011544	Asparaginyl-tRNA synthetase	NA
ENOG411DRW3	ENOG411DTK0	0.00761544011544	expressed protein	DEAD-box ATP-dependent RNA helicase
ENOG411DXS5	ENOG411E42K	0.00761544011544	protein ABCI12 chloroplastic-like	component of the ubiquinol-cytochrome c reductase complex (complex III or cytochrome b-c1 complex) which is part of the mitochondrial respiratory chain
ENOG411DQSH	ENOG411E4X5	0.00761544011544	RNA recognition motif. (a.k.a. RRM RBD or RNP domain)	cytochrome C oxidase
ENOG411DRYU	ENOG411DZXC	0.00761544011544	Pfam:RanBPM_CRA	Pentatricopeptide repeat-containing protein
ENOG411DZTV	ENOG411E0ZG	0.00761544011544	Clathrin interactor EPSIN	PWWP domain
ENOG411DQPS	ENOG411DRN3	0.00761544011544	calcium-dependent protein kinase	BRCA1 C Terminus (BRCT) domain
ENOG411DRWQ	ENOG411DX2I	0.00761544011544	Pfam:DUF124	ribosomal protein
ENOG411DV85	ENOG411DVHY	0.00761544011544	Transcription factor	anaphase-promoting complex subunit
ENOG411DQCQ	ENOG411DQG7	0.00761544011544	Zinc finger (C3HC4-type RING finger) family protein	NA
ENOG411DT4F	ENOG411EMN8	0.00761544011544	carrier protein thioesterase	Lactoylglutathione lyase
ENOG411DWFP	ENOG411EM7D	0.00761544011544	Thylakoid membrane protein	histone acetyltransferase
ENOG411DR1W	ENOG411DU3A	0.00761544011544	bifunctional dihydroflavonol 4-reductase flavanone	kinase family
ENOG411DTCE	ENOG411DVB2	0.00761544011544	CUGBP Elav-like family member	Stress up-regulated Nod 19
ENOG411DPTB	ENOG411DU3Z	0.00761544011544	mitochondrial substrate carrier family protein	Inherit from KOG: cell division cycle and apoptosis regulator 1
ENOG411DY9P	ENOG411E43Y	0.00761544011544	mother of ft and	glucosamine 6-phosphate N-acetyltransferase
ENOG411DUBS	ENOG411DUZ3	0.00761544011544	gamma carbonic anhydrase	Phosphatidylinositol-specific phospholipase C X domain
ENOG411DSM0	ENOG411DSR1	0.00761544011544	splicing factor	Inherit from COG: heptosyltransferase
ENOG411DU3I	ENOG411EJPY	0.00761544011544	Plastidic ATP	E3 ubiquitin-protein ligase
ENOG411DU5E	ENOG411E2XB	0.00761544011544	beta-glucosidase	ribosomal protein
ENOG411DQQW	ENOG411DR2H	0.00761544011544	14-3-3-like protein	GMP synthase
ENOG411DQDC	ENOG411DVE3	0.00761544011544	Disease resistance protein	heat shock
ENOG411DTKY	ENOG411EDC4	0.00761544011544	15.0 kDa protein	Inhibitor_I29
ENOG411DT40	ENOG411DWGZ	0.00761544011544	Activator of 90 kDa heat shock protein ATPase	Glutathione S-transferase N-terminal domain
ENOG411DQVX	ENOG411EMRS	0.00761544011544	Exosome complex component	This enzyme converts phytoene into zeta-carotene via the intermediary of phytofluene by the symmetrical introduction of two double bonds at the C-11 and C-11' positions of phytoene
ENOG411DY7T	ENOG411EMM3	0.00761544011544	expressed protein	BRCA1 C Terminus (BRCT) domain
ENOG411DTNX	ENOG411DUKD	0.00761544011544	ribosomal protein L11	Prolyl oligopeptidase family
ENOG411DXGT	ENOG411E0BD	0.00761544011544	serine-threonine kinase receptor-associated	Glutathione S-transferase N-terminal domain
ENOG411DTVF	ENOG411E8M1	0.00761544011544	inactive serine threonine-protein kinase scy1-like	Protein of unknown function (DUF1674)
ENOG411DU6E	ENOG411E603	0.00761544011544	beta-galactosidase	Peptidase inhibitor I9
ENOG411DTYZ	ENOG411DX0A	0.00761544011544	TOM1-like protein	Pentatricopeptide repeat-containing protein
ENOG411DZBH	ENOG411E41R	0.00761544011544	ABC transporter I family member 6	Thioredoxin
ENOG411DVBD	ENOG411DVZE	0.00761544011544	Ribonuclease	RNA helicase
ENOG411DTCI	ENOG411DV37	0.00761544011544	mitochondrial carnitine acylcarnitine carrier-like	plastid-lipid-associated protein 4
ENOG411DPSM	ENOG411DWZ4	0.00761544011544	Anthranilate phosphoribosyltransferase	NA
ENOG411DTYK	ENOG411DZI7	0.00761544011544	ABC1 family	Remorin family
ENOG411DW7Y	ENOG411E1VD	0.00761544011544	heat stress transcription factor	gibberellin
ENOG411DQB2	ENOG411DUU8	0.00761544011544	aminotransferase	Calcineurin-like phosphoesterase
ENOG411DWHW	ENOG411E612	0.00761544011544	eukaryotic translation initiation factor	40S ribosomal protein S21
ENOG411DWPG	ENOG411E3PK	0.00761544011544	ANK	RNA recognition
ENOG411DV8R	ENOG411DY09	0.00761544011544	FHA domain	ABC transporter B family member
ENOG411DVT9	ENOG411DYRK	0.00761544011544	uridine kinase	methylmalonate-semialdehyde dehydrogenase
ENOG411DQD6	ENOG411DU9Y	0.00761544011544	Heat shock protein	ACT domain
ENOG411DQZE	ENOG411E7A1	0.00761544011544	Calcium-binding peroxygenase involved in the degradation of storage lipid in oil bodies. May be involved in the interaction between oil bodies and vacuoles during seed germination and in the oxylipin signaling pathways and plant defense responses. Can catalyze sulfoxidation of thiobenzamide hydroxylation of aniline	NADH dehydrogenase (ubiquinone) 1 alpha subcomplex
ENOG411DRR2	ENOG411DS2V	0.00761544011544	NA	THO complex subunit
ENOG411DQXX	ENOG411E7JQ	0.00761544011544	thaumatin-like protein	lipid-transfer protein
ENOG411DSQR	ENOG411DWT4	0.00761544011544	cellulose synthase	ABC transporter B family member
ENOG411DPNT	ENOG411E5YD	0.00761544011544	NA	Glycine-rich RNA-binding protein
ENOG411DXCI	ENOG411DXCT	0.00761544011544	Methyltransferase-like protein	arginase EC 3.5.3.1
ENOG411DQ1V	ENOG411E0E5	0.00761544011544	Inherit from NOG: transcripton factor	serine threonine-protein phosphatase
ENOG411DX18	ENOG411E2JC	0.00761544011544	Pyridoxal	NA
ENOG411E38N	ENOG411E4HS	0.00761544011544	Inherit from KOG: Ferredoxin	Thioredoxin-like protein
ENOG411DU0P	ENOG411DV3Y	0.00761544011544	One of the primary rRNA binding proteins it binds directly to 16S rRNA where it nucleates assembly of the body of the 30S subunit (By similarity)	DNA-directed RNA Polymerase
ENOG411DPYW	ENOG411DV1W	0.00761544011544	transcription factor	Glucomannan 4-beta-mannosyltransferase
ENOG411DQD0	ENOG411DXFJ	0.00761544011544	casein kinase II	D-xylose-proton symporter-like
ENOG411DR7D	ENOG411E5Z3	0.00761544011544	ATPase required for the post-translational delivery of tail-anchored (TA) proteins to the endoplasmic reticulum. Recognizes and selectively binds the transmembrane domain of TA proteins in the cytosol. This complex then targets to the endoplasmic reticulum by membrane-bound receptors where the tail- anchored protein is released for insertion. This process is regulated by ATP binding and hydrolysis. ATP binding drives the homodimer towards the closed dimer state facilitating recognition of newly synthesized TA membrane proteins. ATP hydrolysis is required for insertion. Subsequently the homodimer reverts towards the open dimer state lowering its affinity for the membrane-bound receptor and returning it to the cytosol to initiate a new round of targeting (By similarity)	Transcription factor Pcc1
ENOG411DS5E	ENOG411DTS4	0.00761544011544	nuclear matrix constituent protein 1-like	Lung seven transmembrane receptor
ENOG411DR0M	ENOG411EMPR	0.00761544011544	Serine threonine-protein kinase	phosphoglycerate mutase
ENOG411DRX2	ENOG411DVQI	0.00761544011544	Protein misato homolog	Protein of unknown function (DUF1264)
ENOG411DUS9	ENOG411DYYB	0.00761544011544	F-box LRR-repeat protein	Coiled-coil domain-containing protein
ENOG411DZI5	ENOG411E13N	0.00761544011544	NA	Tetratricopeptide repeat
ENOG411DQ8S	ENOG411E00F	0.00761544011544	Metal transporter	Serine threonine-protein kinase
ENOG411DSMP	ENOG411DU4R	0.00761544011544	Zinc ion binding	Binds to the 60S ribosomal subunit and prevents its association with the 40S ribosomal subunit to form the 80S initiation complex in the cytoplasm. May also be involved in ribosome biogenesis (By similarity)
ENOG411DQAY	ENOG411E8KB	0.00761544011544	Component of the ubiquinol-cytochrome c reductase complex (complex III or cytochrome b-c1 complex) which is a respiratory chain that generates an electrochemical potential coupled to ATP synthesis (By similarity)	NA
ENOG411DT5Y	ENOG411DVHH	0.00761544011544	UPF0160 protein MYG1	UvrB/uvrC motif
ENOG411DYFC	ENOG411DZMM	0.00761544011544	DNA-dependent RNA polymerase catalyzes the transcription of DNA into RNA using the four ribonucleoside triphosphates as substrates	GTP-binding protein era
ENOG411DPTE	ENOG411E0IJ	0.00761544011544	selenium-binding protein	Nuclear transcription factor Y subunit
ENOG411DSNI	ENOG411DVP0	0.00761544011544	sugar transport protein	ras-related protein
ENOG411DWXX	ENOG411E546	0.00761544011544	Alkylated DNA repair protein alkB homolog	transcription initiation factor
ENOG411DTX5	ENOG411DVZI	0.00761544011544	peroxidase	ubiE/COQ5 methyltransferase family
ENOG411E6CG	ENOG411E6FX	0.00761544011544	ribosomal protein L34	50S ribosomal protein L35
ENOG411DX3M	ENOG411E7FE	0.00761544011544	Thioredoxin domain-containing protein 9	ML
ENOG411DSB6	ENOG411E0ZG	0.00761544011544	UPF0760 protein	PWWP domain
ENOG411DQBT	ENOG411DSRB	0.00761544011544	WD-40 repeat-containing protein	synthetase
ENOG411DYR4	ENOG411E2IP	0.00761544011544	sorting nexin	3-deoxy-D-arabino-heptulosonate 7-phosphate
ENOG411E0E5	ENOG411E7B2	0.00761544011544	serine threonine-protein phosphatase	UPF0426 protein
ENOG411DRDR	ENOG411E1FK	0.00761544011544	Glutamate decarboxylase	Pfam:DUF593
ENOG411DU9U	ENOG411DW5D	0.00761544011544	Pyruvate kinase	Pfam:DUF1630
ENOG411DVM8	ENOG411DVUM	0.00761544011544	DDHD domain	Coatomer subunit
ENOG411DUB0	ENOG411DXM6	0.00761544011544	Hydroxyproline-rich glycoprotein family protein	cop9 signalosome complex subunit
ENOG411E0NE	ENOG411EKI1	0.00761544011544	Reticulon	Component of the acetyl coenzyme A carboxylase (ACC) complex. Biotin carboxylase (BC) catalyzes the carboxylation of biotin on its carrier protein (BCCP) and then the CO(2) group is transferred by the transcarboxylase to acetyl-CoA to form malonyl- CoA (By similarity)
ENOG411DPPT	ENOG411DPSQ	0.00761544011544	Membrane bound O-acyl	nucleobase-ascorbate transporter
ENOG411DXQZ	ENOG411DYC6	0.00761544011544	Mo25-like protein	2 iron 2 sulfur cluster binding
ENOG411DQ2D	ENOG411DYEA	0.00761544011544	transcription elongation factor SPT5 homolog	Protein of unknown function (DUF2921)
ENOG411E612	ENOG411EKSI	0.00761544011544	40S ribosomal protein S21	Glutamate-1-semialdehyde 21-aminomutase
ENOG411DUWP	ENOG411E6KJ	0.00761544011544	Galactokinase galactose-binding signature	FHA domain-containing protein
ENOG411DY4D	ENOG411E4PZ	0.00761544011544	adenylate kinase	60S ribosomal protein L36
ENOG411DRSK	ENOG411DZ3B	0.00761544011544	porphobilinogen deaminase	beta-fructofuranosidase
ENOG411DPN8	ENOG411DTME	0.00761544011544	phosphoribosylamine-glycine ligase	Transducin family protein WD-40 repeat family
ENOG411DQJW	ENOG411DX2J	0.00761544011544	embryogenesis-associated protein EMB8-like	glucose-6-phosphate phosphate translocator
ENOG411DUB1	ENOG411DXIC	0.00761544011544	3-oxoacyl- acyl-carrier-protein synthase	Cpn10
ENOG411DXJC	ENOG411E16V	0.00761544011544	5-3 exoribonuclease	NA
ENOG411DYF9	ENOG411E3P8	0.00761544011544	Translation initiation factor	mitochondrial ATP synthase g subunit family protein
ENOG411DTNN	ENOG411DU9S	0.00761544011544	helicase	hydrolase alpha beta fold family protein
ENOG411DRXF	ENOG411DTZS	0.00761544011544	mitochondrial outer membrane protein porin	WLM domain
ENOG411DX2J	ENOG411DYCM	0.00761544011544	glucose-6-phosphate phosphate translocator	splicing factor 3A subunit
ENOG411DQTP	ENOG411E1UF	0.00761544011544	Pentatricopeptide repeat-containing protein	beta-glucosidase
ENOG411DSBB	ENOG411E20S	0.00761544011544	eukaryotic translation initiation factor 2	PWWP domain
ENOG411DRPD	ENOG411DXYR	0.00761544011544	Omega-hydroxypalmitate O-feruloyl	phosphoglucomutase
ENOG411DTK8	ENOG411E08W	0.00761544011544	o-methyltransferase	zinc finger (C3HC4-type RING finger) family protein
ENOG411DXAP	ENOG411EK8A	0.00761544011544	26S proteasome	BEACH domain-containing protein lvsA-like
ENOG411DUAK	ENOG411DYAB	0.00761544011544	GEM-like protein	NADH-cytochrome b5 reductase-like
ENOG411DR6S	ENOG411DVDY	0.00761544011544	SufE-like protein	RING
ENOG411DS6J	ENOG411EMH8	0.00761544011544	Converts alpha-aldose to the beta-anomer. It is active on D-glucose L-arabinose D-xylose D-galactose maltose and lactose (By similarity)	Kinesin-associated protein (KAP)
ENOG411DSC9	ENOG411DVSP	0.00761544011544	DNAJ heat shock N-terminal domain-containing protein	Cleft lip and palate transmembrane protein
ENOG411DSE1	ENOG411E43Y	0.00761544011544	Lactoylglutathione lyase	glucosamine 6-phosphate N-acetyltransferase
ENOG411DUKP	ENOG411DV5K	0.00761544011544	gtp-binding protein	Aminotransferase
ENOG411DQHR	ENOG411E0FB	0.00761544011544	aldose reductase	Fumarate hydratase
ENOG411DU0M	ENOG411E9HR	0.00761544011544	ubiquitin-conjugating enzyme	UDP-D-glucose UDP-D-galactose 4-epimerase 3
ENOG411DXXI	ENOG411DY12	0.00761544011544	Pentatricopeptide repeat-containing protein	Key enzyme in heme biosynthesis. Catalyzes the oxidative decarboxylation of propionic acid side chains of rings A and B of coproporphyrinogen III (By similarity)
ENOG411DRZV	ENOG411DX9I	0.00761544011544	spermatogenesis-associated protein	Polyamine oxidase
ENOG411DVFQ	ENOG411EM7X	0.00761544011544	remorin C-terminal domain containing protein	3-dehydroquinate synthase
ENOG411DRGX	ENOG411DSXD	0.00761544011544	DNA-binding protein	Ribosome 60S biogenesis N-terminal
ENOG411DYJD	ENOG411DYUB	0.00761544011544	Glycine cleavage system H protein	Hydroxyacylglutathione hydrolase
ENOG411DW19	ENOG411E53T	0.00761544011544	kinase BRI1-like	Plant non-specific lipid-transfer proteins transfer phospholipids as well as galactolipids across membranes. May play a role in wax or cutin deposition in the cell walls of expanding epidermal cells and certain secretory tissues (By similarity)
ENOG411DRQ3	ENOG411E058	0.00761544011544	aspartyl-tRNA	enhanced disease susceptibility 1
ENOG411DV02	ENOG411E6RG	0.00761544011544	polyubiquitin	sec-independent protein translocase protein
ENOG411DTBP	ENOG411DUN5	0.00761544011544	TPR	cleavage and polyadenylation specificity factor
ENOG411DV0Q	ENOG411DYK0	0.00761544011544	S_TKc	Peptidyl-prolyl cis-trans isomerase
ENOG411DPWI	ENOG411DQUR	0.00761544011544	rna-dependent rna polymerase	Shikimate / quinate 5-dehydrogenase
ENOG411DPXG	ENOG411DQP3	0.00761544011544	alpha/beta hydrolase fold	cytochrome P450
ENOG411DRVS	ENOG411E30U	0.00761544011544	npl4-like protein	Mitochondrial glycoprotein family protein
ENOG411DS2P	ENOG411DVEG	0.00761544011544	Glycerophosphoryl diester	66 kDa stress
ENOG411DQ1Z	ENOG411DSW7	0.00761544011544	Vacuolar protein sorting-associated protein 41 homolog	PTI1-like tyrosine-protein kinase
ENOG411DVKI	ENOG411DVUJ	0.00761544011544	(NAC) domain-containing protein	NA
ENOG411DSNV	ENOG411DTEV	0.00761544011544	post-illumination chlorophyll fluorescence increase	serine threonine-protein kinase
ENOG411DSJ8	ENOG411DUP1	0.00761544011544	serine threonine-protein phosphatase	beta-galactosidase
ENOG411DQ9Q	ENOG411DREV	0.00761544011544	DNA ligase	transporter
ENOG411DSU8	ENOG411DU7A	0.00761544011544	reductase	polyribonucleotide
ENOG411DVGR	ENOG411DW58	0.00761544011544	cytochrome P450	vesicle-associated protein 4-2-like
ENOG411DS0X	ENOG411DTHK	0.00761544011544	peptidyl-tRNA hydrolase ICT1	deacetylase
ENOG411DPRU	ENOG411DX89	0.00761544011544	secretory carrier-associated membrane protein	Protein of unknown function (DUF3651)
ENOG411DU1Z	ENOG411DWQ9	0.00761544011544	9-cis-epoxy-carotenoid dioxygenase	Ribonuclease III
ENOG411E0V1	ENOG411E54H	0.00761544011544	kinase-associated protein phosphatase	YGGT family
ENOG411E5D1	ENOG411E620	0.00761544011544	dynein light chain	acquisition of desiccation tolerance in seed
ENOG411DR2R	ENOG411DTV7	0.00761544011544	UDP-Glycosyltransferase	Cytosolic Fe-S cluster assembly factor
ENOG411DV3J	ENOG411DXJU	0.00761544011544	leucine carboxyl methyltransferase	clavaminate synthase-like protein
ENOG411DTCX	ENOG411DTFQ	0.00761544011544	dna-damage-repair toleration protein	Heat Shock Protein
ENOG411DRSN	ENOG411E1NW	0.00761544011544	Removes the N-terminal methionine from nascent proteins (By similarity)	Domain of unknown function (DUF239)
ENOG411DPY9	ENOG411E33R	0.00761544011544	reductase	Cytochrome b5
ENOG411DS60	ENOG411DTAB	0.00761544011544	Stem-specific protein	4-coumarate--CoA ligase-like
ENOG411DWHW	ENOG411DYTG	0.00761544011544	eukaryotic translation initiation factor	Exostosin family
ENOG411DYAN	ENOG411EKSI	0.00761544011544	inosine-uridine preferring nucleoside hydrolase	Glutamate-1-semialdehyde 21-aminomutase
ENOG411DT6Y	ENOG411EMQP	0.00761544011544	Vacuolar protein sorting-associated protein	PHD finger protein
ENOG411DT3R	ENOG411DVJC	0.00761544011544	serine threonine-protein kinase	24-methylenesterol C-methyltransferase
ENOG411DS7A	ENOG411DUD5	0.00761544011544	Villin headpiece domain	Nitrate transporter
ENOG411DQ4T	ENOG411DVUI	0.00761544011544	Galactosyltransferase-like protein	Putative glycosyl hydrolase of unknown function (DUF1680)
ENOG411DQ4D	ENOG411DSPA	0.00761544011544	Converts stearoyl-ACP to oleoyl-ACP by introduction of a cis double bond between carbons Delta(9) and Delta(10) of the acyl chain	Glycosyl hydrolase family 3 N terminal domain
ENOG411DSW7	ENOG411DXY2	0.00761544011544	PTI1-like tyrosine-protein kinase	Yip1 domain
ENOG411DZ97	ENOG411EEAJ	0.00761544011544	NA	KISc
ENOG411DQ31	ENOG411DXVG	0.00761544011544	Ethanol tolerance protein GEKO1	saccharopine dehydrogenase
ENOG411E4HB	ENOG411EMRS	0.00761544011544	Rickettsia 17 kDa surface antigen family protein	This enzyme converts phytoene into zeta-carotene via the intermediary of phytofluene by the symmetrical introduction of two double bonds at the C-11 and C-11' positions of phytoene
ENOG411DTD7	ENOG411DWE4	0.00761544011544	xaa-Pro dipeptidase	NA
ENOG411DQZH	ENOG411DWQZ	0.00761544011544	DUF617 domain containing protein	Dyggve-Melchior-Clausen syndrome protein
ENOG411DR5J	ENOG411DT0Y	0.00761544011544	hydroquinone:oxygen oxidoreductase activity	Plant lipoxygenase may be involved in a number of diverse aspects of plant physiology including growth and development pest resistance and senescence or responses to wounding (By similarity)
ENOG411DWJR	ENOG411DYH8	0.00761544011544	Monothiol	Aldehyde dehydrogenase
ENOG411DUAC	ENOG411E4HQ	0.00761544011544	Expp1 protein	Plastocyanin-like domain
ENOG411DWFW	ENOG411DXTF	0.00761544011544	inorganic	soluble inorganic
ENOG411DQT8	ENOG411DVH5	0.00761544011544	anaphase-promoting complex subunit	NA
ENOG411DSNH	ENOG411E0D8	0.00761544011544	glutathione peroxidase	glycosyl hydrolase family 3 protein
ENOG411DW1Q	ENOG411DWGJ	0.00761544011544	fidgetin-like protein 1-like	ferredoxin--NADP reductase
ENOG411DPW3	ENOG411DZ5E	0.00761544011544	NA	Hydroxyacylglutathione hydrolase
ENOG411DST9	ENOG411DU4H	0.00761544011544	DNA repair protein	Urea amidohydrolase
ENOG411E2VH	ENOG411EMG5	0.00761544011544	Glycine cleavage system H protein	Homocysteine s-methyltransferase
ENOG411DRNJ	ENOG411DZPU	0.00761544011544	cullin 3	expressed protein
ENOG411DZ70	ENOG411E3RQ	0.00761544011544	peptide chain release factor	macrophage migration inhibitory factor
ENOG411DTWI	ENOG411E39M	0.00761544011544	carboxyl methyltransferase	Cupin superfamily (DUF985)
ENOG411DQT7	ENOG411DVHY	0.00761544011544	heparanase-like protein	anaphase-promoting complex subunit
ENOG411DU61	ENOG411DYXP	0.00761544011544	thioredoxin reductase	formate dehydrogenase
ENOG411DX1S	ENOG411E6H1	0.00761544011544	Protoporphyrinogen oxidase	NA
ENOG411DQ03	ENOG411EKI5	0.00761544011544	pantothenate kinase	pullulanase
ENOG411DV8J	ENOG411EKRJ	0.00761544011544	zinc finger CCCH domain-containing protein	factor IIa large
ENOG411DSYW	ENOG411DV93	0.00761544011544	Dolichyl-diphosphooligosaccharide--protein glycosyltransferase 48 kDa	carboxylesterase 18-like
ENOG411DXDM	ENOG411DY9T	0.00761544011544	armadillo repeat-containing protein	NDH shuttles electrons from NAD(P)H plastoquinone via FMN and iron-sulfur (Fe-S) centers to quinones in the photosynthetic chain and possibly in a chloroplast respiratory chain. The immediate electron acceptor for the enzyme in this species is believed to be plastoquinone. Couples the redox reaction to proton translocation and thus conserves the redox energy in a proton gradient (By similarity)
ENOG411DXAA	ENOG411E2Y2	0.00761544011544	Inhibitor_I29	14 kDa zinc-binding
ENOG411DT28	ENOG411DYK8	0.00761544011544	Glutamate synthase	poly ADP-ribose polymerase
ENOG411DTAG	ENOG411DWDS	0.00761544011544	NA	Pumilio
ENOG411DSR8	ENOG411DUJT	0.00761544011544	Short-chain type dehydrogenase	chitinase
ENOG411DQ7K	ENOG411DQGB	0.00761544011544	Pentatricopeptide repeat-containing protein	VID27 cytoplasmic protein
ENOG411DQ16	ENOG411DT3A	0.00761544011544	Leucine Rich Repeat	fatty acid metabolic process
ENOG411DXFW	ENOG411DXV1	0.00761544011544	pectinacetylesterase domain containing protein expressed	Isochorismatase family
ENOG411DQ7I	ENOG411DQMU	0.00761544011544	Mitochondrial import inner membrane translocase subunit	AAA-type ATPase family protein
ENOG411DWZZ	ENOG411E44S	0.00761544011544	primary shoot apical meristem specification	fasciclin-like arabinogalactan protein
ENOG411DU51	ENOG411DX33	0.00761544011544	tetratricopeptide repeat domain containing protein	NA
ENOG411DU6J	ENOG411E4F3	0.00761544011544	NA	chaperone protein
ENOG411DSF2	ENOG411DZWZ	0.00761544011544	NA	Mitochondrial import receptor subunit
ENOG411DQB3	ENOG411DUPW	0.00761544011544	serine threonine-protein phosphatase	4-hydroxyphenylpyruvate dioxygenase
ENOG411DTHB	ENOG411DXCI	0.00761544011544	Lysine ketoglutarate reductase trans-splicing related 1	Methyltransferase-like protein
ENOG411DS7Q	ENOG411E5W0	0.00761544011544	1-aminocyclopropane-1-carboxylate oxidase	NA
ENOG411DRRM	ENOG411DZXU	0.00761544011544	WD repeat domain phosphoinositide-interacting protein	Destroys radicals which are normally produced within the cells and which are toxic to biological systems (By similarity)
ENOG411DUUH	ENOG411DX90	0.00761544011544	Surfeit locus protein 6	acyl-protein thioesterase
ENOG411DREM	ENOG411DZQ7	0.00761544011544	glycosyl transferase family 17 protein	Quinone oxidoreductase
ENOG411DX2N	ENOG411EMQP	0.00761544011544	PHD finger protein	PHD finger protein
ENOG411DQ7X	ENOG411DQYC	0.00761544011544	NA	peroxisomal targeting signal 1
ENOG411DRKP	ENOG411DXV8	0.00761544011544	Lipase (class 3)	myb domain protein
ENOG411DSPH	ENOG411DUMA	0.00761544011544	NA	Endoplasmic reticulum-Golgi intermediate compartment protein
ENOG411DQKX	ENOG411DX9J	0.00761544011544	secologanin synthase-like	nodal modulator
ENOG411DQ5I	ENOG411DWGJ	0.00761544011544	Polysaccharide biosynthesis protein	ferredoxin--NADP reductase
ENOG411DZBW	ENOG411E5Q2	0.00761544011544	V-type proton ATPase subunit	NA
ENOG411DQK2	ENOG411DWFB	0.00761544011544	target of rapamycin	Homeobox-leucine zipper protein GLABRA
ENOG411DQJ5	ENOG411DT3V	0.00761544011544	NHL repeat-containing protein	ubiquitin-fold modifier-conjugating enzyme
ENOG411DXF0	ENOG411E7A4	0.00761544011544	elongator complex protein	60S acidic ribosomal protein
ENOG411DYJS	ENOG411DYNP	0.00761544011544	beta-glucan catabolic process	acyl-CoA-binding domain-containing protein
ENOG411DX0M	ENOG411DXB0	0.00761544011544	phosphatase 2C	flavin-containing monooxygenase
ENOG411DQ1C	ENOG411DV54	0.00761544011544	serine carboxypeptidase-like	Cysteine proteinase inhibitor
ENOG411DPXG	ENOG411DURH	0.00761544011544	alpha/beta hydrolase fold	serine carboxypeptidase S28 family protein
ENOG411DR4K	ENOG411DZAV	0.00761544011544	Kinetochore protein	ectonucleotide pyrophosphatase phosphodiesterase
ENOG411DPSF	ENOG411E44C	0.00761544011544	phosphate-induced protein 1 conserved region domain containing protein expressed	Inherit from euNOG: DNA-binding protein-related
ENOG411DTX0	ENOG411DYKA	0.00761544011544	NA	stem 28 kDa
ENOG411DYXS	ENOG411E1V8	0.00761544011544	prohibitin 2	ribosomal protein L19
ENOG411DQ70	ENOG411DRX8	0.00761544011544	ubiquitin carboxyl-terminal hydrolase	synthase
ENOG411DRV0	ENOG411DYYQ	0.00761544011544	Dehydrogenase	Glutathione S-transferase
ENOG411DXS0	ENOG411DYHR	0.00761544011544	amine oxidase	NA
ENOG411DXH1	ENOG411E0CQ	0.00761544011544	tocopherol cyclase	3-hydroxyisobutyryl-CoA hydrolase-like protein
ENOG411DY9G	ENOG411E7TD	0.00761544011544	transporter	NA
ENOG411DVZH	ENOG411DZJF	0.00761544011544	Inherit from KOG: HEAT repeat	translocation protein SEC63
ENOG411DU14	ENOG411DV6M	0.00761544011544	ruvB-like	Peptidase family M50
ENOG411DTWN	ENOG411DUE0	0.00761544011544	Dehydrogenase	Glyoxylate
ENOG411DRM8	ENOG411E0G2	0.00761544011544	NA	Bacterial-like globin
ENOG411DSUA	ENOG411E2QX	0.00761544011544	ribulose-phosphate 3-epimerase	Ubiquitin-conjugating enzyme
ENOG411DRJX	ENOG411DVNU	0.00761544011544	CBS domain-containing protein	splicing factor
ENOG411DPS8	ENOG411DSHW	0.00761544011544	Xylem cysteine proteinase	ATP synthase delta chain
ENOG411DQ2G	ENOG411DRQH	0.00761544011544	Vesicle-fusing	Threonine aldolase
ENOG411DU7Q	ENOG411E36M	0.00761544011544	PB1	Pfam:DUF579
ENOG411DU0A	ENOG411DWGZ	0.00761544011544	Malate dehydrogenase	Glutathione S-transferase N-terminal domain
ENOG411DW4W	ENOG411DYE5	0.00761544011544	NA	ABC transporter C family member
ENOG411DQV5	ENOG411DR74	0.00761544011544	MRNA cap guanine-N7 methyltransferase	Transmembrane emp24 domain-containing protein
ENOG411DWB4	ENOG411DWKW	0.00761544011544	NA	adenylate
ENOG411DS98	ENOG411DWA4	0.00761544011544	Heat shock cognate 70 kDa	glutamyl-tRNA(Gln) amidotransferase subunit A-like
ENOG411DQ3F	ENOG411DX0U	0.00761519036519	Inherit from COG: nitrite reductase (nad(p)h) small subunit	ubiquitin-conjugating enzyme
ENOG411DU5X	ENOG411EMMV	0.00761519036519	Protein of unknown function (DUF569)	Hydroxyacylglutathione hydrolase
ENOG411DV18	ENOG411DWSI	0.00761519036519	auxin efflux	expressed protein
ENOG411DWCB	ENOG411DYKT	0.00761519036519	peroxidase	methyltransferase
ENOG411DPVX	ENOG411E214	0.00761519036519	dihydrolipoyl dehydrogenase	nudix hydrolase 26
ENOG411DX3M	ENOG411E04B	0.00761519036519	Thioredoxin domain-containing protein 9	Protein of unknown function (DUF1350)
ENOG411DUPK	ENOG411DWZB	0.00761507936508	ubiquinone biosynthesis methyltransferase COQ5	fumarylacetoacetase EC 3.7.1.2
ENOG411DURH	ENOG411DVST	0.00761507936508	serine carboxypeptidase S28 family protein	cytochrome P450
ENOG411DQHA	ENOG411DS2D	0.00761507936508	WD repeat-containing protein	Transferase family
ENOG411DPN6	ENOG411E07Z	0.00761507936508	malic enzyme	Conserved hypothetical ATP binding protein
ENOG411DRIE	ENOG411DSRJ	0.00761507936508	Transformation transcription domain-associated protein	vesicle-associated membrane protein
ENOG411DSMI	ENOG411E30B	0.00761507936508	4-coumarate--CoA ligase-like	Pterin 4 alpha carbinolamine dehydratase
ENOG411DQ19	ENOG411DZKZ	0.00761507936508	12-oxophytodienoate reductase	6-phosphogluconate dehydrogenase NAD-binding domain-containing protein
ENOG411DS3C	ENOG411DZFG	0.00761507936508	Inherit from euNOG: DNA repair ATPase-related	ATP-dependent serine protease that mediates the selective degradation of misfolded unassembled or oxidatively damaged polypeptides as well as certain short-lived regulatory proteins in the mitochondrial matrix. May also have a chaperone function in the assembly of inner membrane protein complexes. Participates in the regulation of mitochondrial gene expression and in the maintenance of the integrity of the mitochondrial genome. Binds to mitochondrial DNA in a site-specific manner (By similarity)
ENOG411DUST	ENOG411DZI4	0.00761484593838	phospholipase C	fasciclin-like arabinogalactan protein
ENOG411DRKY	ENOG411DS4V	0.00761446886447	GMC oxidoreductase	armadillo beta-catenin repeat family protein
ENOG411DS0Q	ENOG411DY3E	0.00761446886447	DUF246 domain-containing protein	Sister chromatid cohesion 1 protein
ENOG411DUV7	ENOG411DZV6	0.00761446886447	Methylates caffeoyl-CoA to feruloyl-CoA and 5- hydroxyferuloyl-CoA to sinapoyl-CoA. Plays a role in the synthesis of feruloylated polysaccharides. Involved in the reinforcement of the plant cell wall. Also involved in the responding to wounding or pathogen challenge by the increased formation of cell wall- bound ferulic acid polymers	protease Do-like 5
ENOG411DPWX	ENOG411DW79	0.00761446886447	dol-P-Man Man(6)GlcNAc(2)-PP-Dol alpha-12-mannosyltransferase-like	nucleolar protein
ENOG411DS7Z	ENOG411DVQS	0.00761446886447	diphosphate synthase	translation Initiation Factor
ENOG411DUJE	ENOG411EM4E	0.00761446886447	isoaspartyl peptidase L-asparaginase	GRAM domain-containing protein
ENOG411DS08	ENOG411E1ZF	0.00761446886447	Inherit from KOG: Zinc finger FYVE domain containing 26	harpin-induced protein 1 domain containing protein expressed
ENOG411DSZ1	ENOG411DTZX	0.00761446886447	oxidoreductase 2OG-Fe(II) oxygenase family protein	DNA methyltransferase 1-associated protein
ENOG411DT3V	ENOG411E514	0.00761446886447	ubiquitin-fold modifier-conjugating enzyme	STI
ENOG411DPWI	ENOG411DXTG	0.00761446886447	rna-dependent rna polymerase	protein TRANSPARENT TESTA 12-like
ENOG411DRW3	ENOG411EM6Y	0.00761446886447	expressed protein	small nuclear ribonucleoprotein-associated protein
ENOG411DT1F	ENOG411DTSC	0.00761446886447	PI-PLC X domain-containing protein	TSPc
ENOG411DRP0	ENOG411DXY2	0.00761446886447	Glycosyl transferase	Yip1 domain
ENOG411DYHA	ENOG411E0B7	0.00761446886447	serine threonine-protein kinase	ketose-bisphosphate aldolase
ENOG411DT93	ENOG411E0PE	0.00761446886447	riboflavin kinase (EC 2.7.1.26)	Sterile alpha motif (SAM) domain-containing protein
ENOG411DPZ4	ENOG411DS7Z	0.00761446886447	structural maintenance of chromosomes protein	diphosphate synthase
ENOG411E4BC	ENOG411E7KF	0.00761446886447	Protease inhibitor/seed storage/LTP family	GCK domain
ENOG411DT0G	ENOG411E4ZQ	0.00761446886447	carrier protein transacylase	NADH dehydrogenase (Ubiquinone) 1 alpha subcomplex
ENOG411DQ77	ENOG411DYEA	0.00761446886447	STYKc	Protein of unknown function (DUF2921)
ENOG411DSIC	ENOG411DT6D	0.00761446886447	diaminopimelate decarboxylase	NA
ENOG411DVT1	ENOG411E548	0.00761446886447	GDSL esterase lipase	Cysteine proteinase inhibitor
ENOG411DWPS	ENOG411EKXN	0.00761446886447	BEL1-like homeodomain protein	zinc protease pqqL-like
ENOG411DRB1	ENOG411DZT1	0.00761446886447	Cyclin-dependent kinase	Coronatine-insensitive protein
ENOG411DPSG	ENOG411EKEV	0.00761446886447	serine threonine-protein phosphatase 2A	Apoptosis-inducing factor homolog
ENOG411DVQM	ENOG411DWYP	0.00761446886447	xanthine dehydrogenase	caffeic acid
ENOG411DT1K	ENOG411E3A2	0.00761446886447	tetratricopeptide repeat protein 38-like	Pleckstrin homology domain-containing protein
ENOG411DQI6	ENOG411DUS5	0.00761446886447	ABC transporter B family member	Protein disulfide isomerase
ENOG411DQ0A	ENOG411DUYG	0.00761446886447	serine threonine-protein kinase DDB_G0279405-like	Solute carrier family 25 member
ENOG411DTHG	ENOG411DZ5V	0.00761446886447	xaa-Pro aminopeptidase	glucose-6-phosphate 1-dehydrogenase
ENOG411DSSU	ENOG411DWIM	0.00761446886447	Inherit from KOG: Strawberry notch homolog	gamma-tubulin complex component 4
ENOG411DS2J	ENOG411DSAS	0.00761446886447	Topless-related protein	ribosome biogenesis GTPase
ENOG411DS4T	ENOG411E3UD	0.00761446886447	UDP-glycosyltransferase	NA
ENOG411DW34	ENOG411DZ78	0.00761446886447	ubiquitin conjugation factor	alcohol dehydrogenase
ENOG411DTS1	ENOG411DXGV	0.00761446886447	NA	NA
ENOG411DQX7	ENOG411DXS7	0.00761446886447	cystathionine beta-lyase	YT521-B-like domain
ENOG411DSWU	ENOG411E09Q	0.00761446886447	NB-ARC domain	transcription factor jumonji
ENOG411DPRW	ENOG411DU8B	0.00761446886447	lysyl-trna synthetase	serine threonine-protein kinase At5g01020-like
ENOG411DT1F	ENOG411E2VP	0.00761446886447	PI-PLC X domain-containing protein	Destroys radicals which are normally produced within the cells and which are toxic to biological systems (By similarity)
ENOG411DZHN	ENOG411E21W	0.00761446886447	Craniofacial development protein	o-methyltransferase
ENOG411DW2P	ENOG411DZCJ	0.00761446886447	hexokinase	serine threonine-protein kinase
ENOG411DW0K	ENOG411E0B7	0.00761446886447	protease do-like	ketose-bisphosphate aldolase
ENOG411DRKG	ENOG411DV6S	0.00761446886447	Pentatricopeptide repeat-containing protein	tyramine N-feruloyltransferase 4
ENOG411DYH4	ENOG411E1KN	0.00761446886447	annexin D5-like	Mitochondrial glycoprotein family protein
ENOG411DTC6	ENOG411DX5B	0.00761446886447	glutathione synthetase	RPAP1-like C-terminal
ENOG411DTI1	ENOG411E7KF	0.00761446886447	Monodehydroascorbate reductase	GCK domain
ENOG411DWPB	ENOG411DY3A	0.00761446886447	glycerol-3-phosphate acyltransferase	cyclic phosphodiesterase
ENOG411DRAX	ENOG411DZWV	0.00761446886447	Uncharacterized conserved protein (DUF2043)	Protein translocase subunit SecA
ENOG411DUEH	ENOG411DZ3D	0.00761446886447	Oxidoreductase family C-terminal alpha/beta domain	UDP-glucose 6-dehydrogenase
ENOG411E3FK	ENOG411E60H	0.00761446886447	thioesterase	cAMP-regulated phosphoprotein/endosulfine conserved region
ENOG411DXHV	ENOG411DZ9Y	0.00761446886447	serine threonine-protein kinase	chaperone protein dnaJ
ENOG411DVBM	ENOG411DWGQ	0.00761446886447	Alphaalpha-trehalose-phosphate synthase UDP-forming	Essential component of the PAM complex a complex required for the translocation of transit peptide-containing proteins from the inner membrane into the mitochondrial matrix in an ATP-dependent manner (By similarity)
ENOG411DRXW	ENOG411DUK0	0.00761446886447	lipoyltransferase	threonine synthase
ENOG411DT8J	ENOG411DVCN	0.00761446886447	Uncharacterized protein family UPF0054	glutelin type-A 1-like
ENOG411DQ46	ENOG411DUYG	0.00761446886447	NADH dehydrogenase ubiquinone	Solute carrier family 25 member
ENOG411DQ7S	ENOG411DSJW	0.00761446886447	AP-4 complex subunit	domain-containing protein
ENOG411DTNP	ENOG411DXQN	0.00761446886447	calcium-binding protein	dual specificity protein phosphatase
ENOG411DS5J	ENOG411DU2J	0.00761446886447	Asparaginyl-tRNA synthetase	anthranilate synthase
ENOG411DQ4K	ENOG411E2VH	0.00761446886447	NADP-dependent D-sorbitol-6-phosphate	Glycine cleavage system H protein
ENOG411DUI9	ENOG411DX8D	0.00761446886447	Curculin-like mannose-binding lectin family protein	integral membrane single C2 domain protein
ENOG411DPZI	ENOG411DSIX	0.00761446886447	Histidinol-phosphate aminotransferase	NEDD8 ultimate buster
ENOG411DVUQ	ENOG411E2YZ	0.00761446886447	NA	CASP-like protein
ENOG411DW6T	ENOG411EMG8	0.00761446886447	Structure-specific nuclease with 5'-flap endonuclease and 5'-3' exonuclease activities involved in DNA replication and repair. During DNA replication cleaves the 5'-overhanging flap structure that is generated by displacement synthesis when DNA polymerase encounters the 5'-end of a downstream Okazaki fragment. It enters the flap from the 5'-end and then tracks to cleave the flap base leaving a nick for ligation. Also involved in the long patch base excision repair (LP-BER) pathway by cleaving within the apurinic apyrimidinic (AP) site-terminated flap. Acts as a genome stabilization factor that prevents flaps from equilibrating into structurs that lead to duplications and deletions. Also possesses 5'-3' exonuclease activity on nicked or gapped double- stranded DNA and exhibits RNase H activity. Also involved in replication and repair of rDNA and in repairing mitochondrial DNA (By similarity)	37 kDa inner envelope membrane protein
ENOG411DSG9	ENOG411DWH4	0.00761446886447	4-hydroxy-3-methylbut-2-en-1-yl diphosphate	)-oxidoreductase
ENOG411DQH7	ENOG411DW0J	0.00761446886447	Protein of unknown function (DUF2470)	Transcription factor TFIID complex subunit 8 C-term
ENOG411DVEG	ENOG411EAG8	0.00761446886447	66 kDa stress	serine threonine-protein kinase
ENOG411DSWK	ENOG411DWIT	0.00761446886447	Removes the N-terminal methionine from nascent proteins (By similarity)	rRNA-processing protein EBP2
ENOG411DQR2	ENOG411E1KN	0.00761446886447	Endoplasmic reticulum-Golgi intermediate compartment protein	Mitochondrial glycoprotein family protein
ENOG411DQQX	ENOG411EKZQ	0.00761446886447	Inherit from KOG: sphingomyelin synthase	CBS domain-containing protein
ENOG411DRR1	ENOG411DXW5	0.00761446886447	ATP-dependent DNA helicase	SpoU rRNA Methylase family
ENOG411DQEC	ENOG411DS06	0.00761446886447	Inherit from euNOG: Conserved hypothetical protein	K03714 glycoprotein 2-beta-D-xylosyltransferase EC 2.4.2.38
ENOG411DQWY	ENOG411DZAI	0.00761446886447	26S protease regulatory subunit	Inherit from euNOG: adaptor-related protein complex 5 beta 1 subunit
ENOG411DQP5	ENOG411E52K	0.00761446886447	Tryptophan/tyrosine permease family	NA
ENOG411DTFK	ENOG411DTUE	0.00761446886447	methyltransferase PMT2-like	Plant protein of unknown function (DUF639)
ENOG411DT93	ENOG411DUZU	0.00761446886447	riboflavin kinase (EC 2.7.1.26)	AIG1 family
ENOG411DQI2	ENOG411DUFG	0.00761446886447	nuclear pore complex protein Nup205-like	B3
ENOG411DVGI	ENOG411DXWS	0.00761446886447	exocyst complex	NA
ENOG411DZ5E	ENOG411E2ZI	0.00761446886447	Hydroxyacylglutathione hydrolase	CS domain
ENOG411DYU9	ENOG411DYUB	0.00761446886447	Protein of unknown function (DUF760)	Hydroxyacylglutathione hydrolase
ENOG411DYXA	ENOG411E0FB	0.00761446886447	Redoxin	Fumarate hydratase
ENOG411DQT4	ENOG411E3RM	0.00761446886447	methyltransferase	programmed cell death protein
ENOG411DR5H	ENOG411DZ2P	0.00761446886447	NADH dehydrogenase ubiquinone iron-sulfur protein 7	NA
ENOG411DQAN	ENOG411DWUA	0.00761446886447	Calmodulin mediates the control of a large number of enzymes ion channels and other proteins by Ca(2 ). Among the enzymes to be stimulated by the calmodulin-Ca(2 ) complex are a number of protein kinases and phosphatases	Malate dehydrogenase
ENOG411DQYA	ENOG411DX0M	0.00761421911422	Katanin p60 ATPase-containing	phosphatase 2C
ENOG411DSAG	ENOG411DSC2	0.00761421911422	phosphatase 2C	glutamyl-tRNA synthetase
ENOG411DSKJ	ENOG411EDER	0.00761421911422	CCR4-NOT transcription complex subunit	cytochrome P450 family 83 subfamily A polypeptide 1
ENOG411DPRQ	ENOG411DTGR	0.00761421911422	pre-mRNA-processing factor	inactive leucine-rich repeat receptor-like protein kinase
ENOG411DQJ5	ENOG411DS5Z	0.00761421911422	NHL repeat-containing protein	NA
ENOG411DTFT	ENOG411DVC8	0.00761421911422	tRNA (adenine-N(1)-)-methyltransferase catalytic subunit	Catalyzes the attachment of alanine to tRNA(Ala) in a two-step reaction alanine is first activated by ATP to form Ala- AMP and then transferred to the acceptor end of tRNA(Ala). Also edits incorrectly charged tRNA(Ala) via its editing domain (By similarity)
ENOG411DYNC	ENOG411DZIU	0.00761421911422	E3 ubiquitin-protein ligase	NF-X1-type zinc finger protein
ENOG411DUD3	ENOG411DYRI	0.00761421911422	Rhamnose biosynthetic enzyme	UDP-glucoronosyl and UDP-glucosyl transferase
ENOG411DRHX	ENOG411E32I	0.00761421911422	pyruvate dehydrogenase E1 component subunit	single-stranded DNA-binding protein
ENOG411DQRU	ENOG411E5B6	0.00761421911422	auxin efflux carrier	Glutaredoxin
ENOG411DPSD	ENOG411E52D	0.00761421911422	Malate dehydrogenase	Glycine-rich RNA-binding protein
ENOG411DV3W	ENOG411DVAV	0.00761421911422	enolase (EC 4.2.1.11)	flavonol 3-O-glucosyltransferase activity
ENOG411DXBJ	ENOG411EKGK	0.00761421911422	Inositol monophosphatase	alpha/beta hydrolase fold
ENOG411DS0V	ENOG411DSEE	0.00761421911422	phosphoenolpyruvate carboxykinase	AP-1 complex subunit
ENOG411DU7C	ENOG411E2M5	0.00761421911422	CHZ	15 kDa selenoprotein-like
ENOG411DXR4	ENOG411E56B	0.00761421911422	Endoglucanase	Coiled-coil domain-containing protein
ENOG411DXZZ	ENOG411EBJA	0.00761421911422	serine threonine-protein phosphatase 4 regulatory subunit 3-like	AT5G39000 (E 0.0) protein kinase family protein
ENOG411DT7X	ENOG411DWC5	0.00761421911422	expressed protein	Zinc phosphodiesterase ELAC protein
ENOG411DQAY	ENOG411DQDW	0.00761421911422	Component of the ubiquinol-cytochrome c reductase complex (complex III or cytochrome b-c1 complex) which is a respiratory chain that generates an electrochemical potential coupled to ATP synthesis (By similarity)	AMP deaminase
ENOG411DXW6	ENOG411E2UR	0.00761421911422	DEAD-box ATP-dependent RNA helicase	Inherit from euNOG: DNA-binding protein-related
ENOG411DSGW	ENOG411DSRT	0.00761417748918	phosphopantothenate--cysteine ligase	Ubiquitin-protein ligase
ENOG411DR9B	ENOG411DVBK	0.00761397812714	phosphoenolpyruvate carboxylase	Inherit from KOG: kiaa1429
ENOG411DX6Y	ENOG411E19Y	0.00761363636364	Anthocyanidin	Catalyzes the formation of formate and 2-keto-4- methylthiobutyrate (KMTB) from 12-dihydroxy-3-keto-5- methylthiopentene (DHK-MTPene) (By similarity)
ENOG411DVSG	ENOG411E3P8	0.00761363636364	ribose-phosphate pyrophosphokinase	mitochondrial ATP synthase g subunit family protein
ENOG411DPXD	ENOG411DTEH	0.00761363636364	Glutamyl-tRNA synthetase	methyladenine glycosylase
ENOG411DRDJ	ENOG411DX3M	0.00761363636364	auxin response factor	Thioredoxin domain-containing protein 9
ENOG411DWKN	ENOG411E01K	0.00761363636364	V-type proton ATPase 16 kDa proteolipid	NA
ENOG411DQGP	ENOG411E460	0.00761363636364	cysteine	Alba
ENOG411DVYG	ENOG411EMFF	0.00761363636364	Inherit from euNOG: Stress responsive protein	Inherit from euNOG: arabinogalactan protein
ENOG411DQSE	ENOG411DU0Y	0.00761363636364	Mps one binder kinase activator-like	Inherit from NOG: alpha-l-fucosidase
ENOG411DQ1U	ENOG411DS3Q	0.00761363636364	ubiquitin fusion degradation protein 1	Acetyltransferase (GNAT) family
ENOG411DQ51	ENOG411DX6D	0.00761363636364	FHA	ATPase family associated with various cellular activities (AAA)
ENOG411E09D	ENOG411E0EA	0.00761363636364	NA	calcium-binding protein
ENOG411DRAU	ENOG411DRS6	0.00761363636364	Vitamin K epoxide reductase family	Serine threonine protein phosphatase 2A
ENOG411DSQR	ENOG411DW9S	0.00761363636364	cellulose synthase	exocyst complex component
ENOG411DVMW	ENOG411DWIZ	0.00761363636364	TBC1 domain family member	BSD
ENOG411DRU5	ENOG411DZFC	0.00761363636364	- STE kinases include homologs to sterile 7 sterile 11 and sterile 20 from yeast expressed	Adenylate kinase family protein
ENOG411DTTR	ENOG411EKZQ	0.00761363636364	Cysteine-rich receptor-like protein kinase	CBS domain-containing protein
ENOG411DSIX	ENOG411E127	0.00761363636364	NEDD8 ultimate buster	resistance protein
ENOG411DQ37	ENOG411DW10	0.00761363636364	callose synthase	reductase
ENOG411DQVB	ENOG411DYZH	0.00761363636364	TLDc	Glycosyl transferase family 8
ENOG411DRB1	ENOG411DZ78	0.00761363636364	Cyclin-dependent kinase	alcohol dehydrogenase
ENOG411DQF1	ENOG411DUS9	0.00761363636364	exosome component 10-like	F-box LRR-repeat protein
ENOG411DR4H	ENOG411EMDU	0.00761363636364	Pentatricopeptide repeat-containing protein	F-box LRR-repeat protein
ENOG411DU0A	ENOG411DV7C	0.00761345598846	Malate dehydrogenase	)-oxidoreductase
ENOG411DQQ8	ENOG411DSJ8	0.00761324786325	receptor-like serine threonine-protein kinase ALE2-like	serine threonine-protein phosphatase
ENOG411DUPT	ENOG411DXND	0.00761276631865	serine palmitoyltransferase	protein ABCI7 chloroplastic-like
ENOG411DTRT	ENOG411DXWT	0.00761274509804	nucleosidase	adaptin ear-binding coat-associated protein
ENOG411DSUF	ENOG411DU8S	0.00761266511267	glutamine amidotransferase-like protein	transcription initiation factor
ENOG411DQMX	ENOG411DYBY	0.00761251613883	WD repeat-containing protein 20-like	Dehydrogenase
ENOG411DYWB	ENOG411E645	0.00761238761239	Hydroquinone	cytochrome c oxidase
ENOG411DSBV	ENOG411DV1D	0.00761238761239	2-oxoisovalerate dehydrogenase subunit beta	VHS and GAT domain containing protein
ENOG411DSJW	ENOG411DUK8	0.00761238761239	domain-containing protein	Regulator of chromosome condensation
ENOG411DWS7	ENOG411DYEK	0.00761236802413	defective in exine formation	HVA22-like protein
ENOG411DWCI	ENOG411DX9Z	0.0076121463078	sulfotransferase	Haloacid dehalogenase-like hydrolase domain-containing protein
ENOG411DTWG	ENOG411DX64	0.00761204481793	Prefoldin subunit	Inherit from KOG: Importin 9
ENOG411DTZT	ENOG411E5WY	0.00761204481793	methyltransferase	NA
ENOG411DQSR	ENOG411DW51	0.00761204481793	C2 domain of PTEN tumour-suppressor protein	Cupin domain
ENOG411DQ5S	ENOG411DUBS	0.00761204481793	Charged multivesicular body protein	gamma carbonic anhydrase
ENOG411DQGE	ENOG411E40T	0.00761204481793	peroxidase	Protein of unknown function (DUF952)
ENOG411DSAQ	ENOG411DWG6	0.00761198945982	phosphate translocator	SPX domain-containing membrane protein
ENOG411DQH4	ENOG411DXTR	0.00761198945982	peptide methionine sulfoxide reductase	GRAN
ENOG411DS6G	ENOG411DW2S	0.00761188811189	2-oxoglutarate malate translocator	zinc finger CCCH domain-containing protein
ENOG411DU0A	ENOG411DVWQ	0.00761183261183	Malate dehydrogenase	serine carboxypeptidase-like
ENOG411DSEP	ENOG411DVQU	0.00761183261183	protease Do-like 2	seed maturation protein
ENOG411DX7H	ENOG411E3U9	0.00761183261183	Paired amphipathic helix protein Sin3-like	NA
ENOG411DRBH	ENOG411DYMQ	0.00761183261183	2-isopropylmalate synthase	Alkylated DNA repair protein alkB homolog
ENOG411DQGQ	ENOG411DRYT	0.00761183261183	serine threonine-protein phosphatase	Calcium-binding mitochondrial carrier protein
ENOG411DY9G	ENOG411E1UA	0.00761183261183	transporter	NDH shuttles electrons from NAD(P)H plastoquinone via FMN and iron-sulfur (Fe-S) centers to quinones in the photosynthetic chain and possibly in a chloroplast respiratory chain. The immediate electron acceptor for the enzyme in this species is believed to be plastoquinone. Couples the redox reaction to proton translocation and thus conserves the redox energy in a proton gradient (By similarity)
ENOG411DRZR	ENOG411DUR9	0.00761183261183	membrane steroid-binding protein	Component of the FACT complex a general chromatin factor that acts to reorganize nucleosomes. The FACT complex is involved in multiple processes that require DNA as a template such as mRNA elongation DNA replication and DNA repair. During transcription elongation the FACT complex acts as a histone chaperone that both destabilizes and restores nucleosomal structure. It facilitates the passage of RNA polymerase II and transcription by promoting the dissociation of one histone H2A-H2B dimer from the nucleosome then subsequently promotes the reestablishment of the nucleosome following the passage of RNA polymerase II
ENOG411DWMP	ENOG411DXV6	0.00761183261183	Autophagy-related protein 11	Ribonuclease E/G family
ENOG411DS8Q	ENOG411EMRS	0.00761179506768	cyclin-dependent protein kinase regulator	This enzyme converts phytoene into zeta-carotene via the intermediary of phytofluene by the symmetrical introduction of two double bonds at the C-11 and C-11' positions of phytoene
ENOG411DRHR	ENOG411DWCY	0.00761111111111	40s ribosomal protein	IQ-domain
ENOG411DQGH	ENOG411E6SH	0.00761111111111	conserved oligomeric Golgi complex	photosystem I reaction center subunit IV
ENOG411DQ28	ENOG411DR8J	0.00761111111111	Peroxisomal membrane protein	Serine incorporator
ENOG411DSEU	ENOG411DTNS	0.00761111111111	Aldose 1-epimerase	Domain of unknown function (DUF3598)
ENOG411DRS9	ENOG411DY5G	0.00761111111111	threonyl-tRNA synthetase	dihydrodipicolinate reductase
ENOG411DRW6	ENOG411DRYD	0.00761111111111	sterol 3-beta-glucosyltransferase-like	amino acid
ENOG411DU4N	ENOG411DYNC	0.00761111111111	las1-like family	E3 ubiquitin-protein ligase
ENOG411DRA5	ENOG411E0RE	0.00761111111111	Actin-related protein	NA
ENOG411DRGJ	ENOG411DUZ7	0.00761111111111	Translocase of chloroplast	NDH shuttles electrons from NAD(P)H plastoquinone via FMN and iron-sulfur (Fe-S) centers to quinones in the photosynthetic chain and possibly in a chloroplast respiratory chain. The immediate electron acceptor for the enzyme in this species is believed to be plastoquinone. Couples the redox reaction to proton translocation and thus conserves the redox energy in a proton gradient (By similarity)
ENOG411DTTQ	ENOG411DWIB	0.00761111111111	callose synthase	Lil3 protein
ENOG411DWFM	ENOG411E2UA	0.00761111111111	DNA replication licensing factor	Heat Shock Protein
ENOG411DQ32	ENOG411DVEG	0.00761111111111	Inherit from COG: nitroreductase	66 kDa stress
ENOG411E52K	ENOG411EC3C	0.00761111111111	NA	Ca2+-ATPase N terminal autoinhibitory domain
ENOG411DW4I	ENOG411EMHQ	0.00761111111111	ATP-dependent Clp protease proteolytic subunit	U-box domain-containing protein 4-like
ENOG411DRW6	ENOG411E67S	0.00761111111111	sterol 3-beta-glucosyltransferase-like	B12d protein
ENOG411DUUZ	ENOG411E1FR	0.00761111111111	tonoplast dicarboxylate	Pentatricopeptide repeat-containing protein
ENOG411DYJ8	ENOG411E4DM	0.00761111111111	Allantoate deiminase	histone h2a
ENOG411DX72	ENOG411DX7X	0.00761111111111	atp synthase	Haloacid dehalogenase-like hydrolase domain-containing protein
ENOG411E5NQ	ENOG411E7C3	0.00761111111111	50S ribosomal protein L28	Cytochrome c oxidase subunit
ENOG411DTI8	ENOG411DWK1	0.00761111111111	Xyloglucan endotransglucosylase hydrolase protein	serine threonine-protein kinase
ENOG411DT29	ENOG411DYG8	0.00761111111111	phosphoserine phosphatase	NA
ENOG411DT6V	ENOG411DWYP	0.00761111111111	calcium-dependent protein kinase	caffeic acid
ENOG411DTRF	ENOG411DXS5	0.00761111111111	protein VAC14 homolog	protein ABCI12 chloroplastic-like
ENOG411DRK3	ENOG411DVXX	0.00761111111111	GPI transamidase component	Histone-lysine n-methyltransferase
ENOG411DQDR	ENOG411E4RZ	0.00761111111111	pattern formation protein	HMG-Y-related protein
ENOG411DTPD	ENOG411DTVM	0.00761111111111	Spindle and kinetochore-associated protein 1 homolog	DNA Topoisomerase
ENOG411DSTC	ENOG411E04B	0.00761111111111	Translocon at the outer membrane of chloroplasts	Protein of unknown function (DUF1350)
ENOG411DUCP	ENOG411E0EM	0.00761111111111	Ser Thr protein phosphatase family protein	beta-glucosidase-like SFR2
ENOG411E36W	ENOG411ED00	0.00761111111111	Activator of Hsp90 ATPase N-terminal	PP2Ac
ENOG411DX95	ENOG411DYIN	0.00761111111111	cell number regulator 6-like	Aquaporin
ENOG411DWJY	ENOG411DZ0N	0.00761111111111	ornithine-oxo-acid transaminase activity	thioesterase
ENOG411DT48	ENOG411DXBM	0.00761111111111	ABC transporter	Protein of unknown function (DUF3730)
ENOG411DXUU	ENOG411E2JJ	0.00761111111111	Pyrrolidone-carboxylate	endoribonuclease L-PSP family protein
ENOG411DSAX	ENOG411DXWA	0.00761111111111	asparagine synthetase	IWS1 C-terminus family protein
ENOG411DRPK	ENOG411DZHN	0.00761111111111	Uroporphyrinogen decarboxylase	Craniofacial development protein
ENOG411E11H	ENOG411EKI3	0.00761111111111	fasciclin-like arabinogalactan protein	Isoamylase 3
ENOG411DSSN	ENOG411DVJ0	0.00761111111111	Pentatricopeptide repeat-containing protein	Endoglucanase
ENOG411DWQ1	ENOG411E358	0.00761111111111	WD repeat domain-containing protein	RuBisCO catalyzes two reactions the carboxylation of D- ribulose 15-bisphosphate the primary event in carbon dioxide fixation as well as the oxidative fragmentation of the pentose substrate. Both reactions occur simultaneously and in competition at the same active site (By similarity)
ENOG411DQTK	ENOG411DWIB	0.00761111111111	mannosyl-oligosaccharide 12-alpha-mannosidase	Lil3 protein
ENOG411DU65	ENOG411DUNE	0.00761111111111	Hexaprenyldihydroxybenzoate methyltransferase	RNA recognition
ENOG411E10G	ENOG411E2RI	0.00761111111111	NA	Replication Fork Protection Component Swi3
ENOG411DXGY	ENOG411E2YF	0.00761111111111	beta-galactosidase	actin-depolymerizing factor
ENOG411DVB6	ENOG411E4GQ	0.00761111111111	ribosome-binding factor A	EF hand family protein
ENOG411DQYF	ENOG411DR50	0.00761111111111	DEK C terminal domain	4-coumarate-coa ligase
ENOG411DW6F	ENOG411DXZ8	0.00761111111111	l-Ala-D L-Glu epimerase-like	ubiE/COQ5 methyltransferase family
ENOG411DVF0	ENOG411DWDE	0.00761111111111	Cell cycle regulated microtubule associated protein	pentatricopeptide repeat-containing protein At2g32230 mitochondrial-like
ENOG411DXAT	ENOG411EKJX	0.00761111111111	threonine dehydratase biosynthetic	GTP-binding protein TypA
ENOG411DV3J	ENOG411DV47	0.00761111111111	leucine carboxyl methyltransferase	E3 ubiquitin-protein ligase RGLG2-like
ENOG411DRIZ	ENOG411DTE8	0.00761111111111	chaperone protein	electron transfer flavoprotein
ENOG411DR0J	ENOG411DSQU	0.00761111111111	may have effects in promoting growth and development. May function in membrane trafficking and in fusion of vesicles with plasma membrane	Acyltransferase
ENOG411DR7D	ENOG411DU0I	0.00761111111111	ATPase required for the post-translational delivery of tail-anchored (TA) proteins to the endoplasmic reticulum. Recognizes and selectively binds the transmembrane domain of TA proteins in the cytosol. This complex then targets to the endoplasmic reticulum by membrane-bound receptors where the tail- anchored protein is released for insertion. This process is regulated by ATP binding and hydrolysis. ATP binding drives the homodimer towards the closed dimer state facilitating recognition of newly synthesized TA membrane proteins. ATP hydrolysis is required for insertion. Subsequently the homodimer reverts towards the open dimer state lowering its affinity for the membrane-bound receptor and returning it to the cytosol to initiate a new round of targeting (By similarity)	Autophagy-related protein 3
ENOG411DRSI	ENOG411E1KY	0.00761111111111	Transcription factor	repeat-containing protein
ENOG411DTAE	ENOG411DURH	0.00761111111111	PUA domain	serine carboxypeptidase S28 family protein
ENOG411DV6Q	ENOG411DVF5	0.00761111111111	May play an important role in maintaining the flux of carbon towards starch formation	Lysosomal Pro-X
ENOG411DS36	ENOG411DXEX	0.00761111111111	trafficking protein particle complex subunit 8-like	Cation H( ) antiporter
ENOG411DTZ8	ENOG411EM4B	0.00761111111111	translational activator	NA
ENOG411DUN3	ENOG411E3Q6	0.00761111111111	Cytochrome c oxidase is the component of the respiratory chain that catalyzes the reduction of oxygen to water. Subunits 1- 3 form the functional core of the enzyme complex. Subunit 2 transfers the electrons from cytochrome c via its binuclear copper A center to the bimetallic center of the catalytic subunit 1 (By similarity)	Essential subunit of the N-oligosaccharyl transferase (OST) complex which catalyzes the transfer of a high mannose oligosaccharide from a lipid-linked oligosaccharide donor to an asparagine residue within an Asn-X-Ser Thr consensus motif in nascent polypeptide chains (By similarity). Possesses cell death- inhibiting activity (By similarity)
ENOG411DYKK	ENOG411E3PX	0.00761111111111	NA	cytochrome c oxidase
ENOG411E2KZ	ENOG411E2T6	0.00761111111111	Ferredoxin	Universal stress protein
ENOG411DTT4	ENOG411E295	0.00761111111111	monophosphate biosynthesis	glutathione s-transferase
ENOG411DTP0	ENOG411DXRT	0.00761111111111	K00852 ribokinase EC 2.7.1.15	Inositol-tetrakisphosphate 1-kinase
ENOG411DXFJ	ENOG411E59F	0.00761111111111	D-xylose-proton symporter-like	ribosomal protein S11
ENOG411E01K	ENOG411E4HU	0.00761111111111	NA	Encodes a protein DOMINO1 that belongs to a plant-specific gene family sharing a common motif present in the tomato DEFECTIVE CHLOROPLASTS AND LEAVES (LeDCL) protein. DOMINO1 is located in the nucleus. Arabidopsis embryos carrying the domino1 mutation grow slowly in comparison with wild type embryos and reach only the globular stage at desiccation. The primary defect of the mutation at the cellular level is the large size of the nucleolus that can be observed soon after fertilization in the nuclei of both the embryo and the endosperm. DOMINO1 might have a role in ribosome biogenesis and in determining the rate of cell division
ENOG411DT0G	ENOG411DTWI	0.00761111111111	carrier protein transacylase	carboxyl methyltransferase
ENOG411DX4I	ENOG411DX95	0.00761111111111	DUF246 domain-containing protein At1g04910-like	cell number regulator 6-like
ENOG411DRBA	ENOG411DUX8	0.00761111111111	Ankyrin Repeat	Domain of unknown function (DUF3411)
ENOG411DSAR	ENOG411DZ4B	0.00761111111111	OST3 OST6 family protein	Inherit from KOG: Retrotransposon protein
ENOG411DVH5	ENOG411E68D	0.00761111111111	NA	40s ribosomal protein
ENOG411DPUX	ENOG411DZWQ	0.00761111111111	dnaJ domain containing protein expressed	Calcium sensing receptor
ENOG411DPZG	ENOG411E325	0.00761111111111	NAD(P)H-dependent oxidoreductase	ribosomal protein S6
ENOG411DRYP	ENOG411DV9P	0.00761111111111	U-box domain-containing protein	ras-related protein
ENOG411DVK6	ENOG411DZID	0.00761111111111	kinase phosphatase	NA
ENOG411DREE	ENOG411E04G	0.00761111111111	cytokinin	RNA polymerase II subunit B1 C-terminal domain (CTD) phosphatase involved in RNA polymerase II transcription regulation (By similarity)
ENOG411DWKG	ENOG411E5TI	0.00761111111111	activating signal cointegrator 1 complex subunit	60S acidic ribosomal protein
ENOG411DTVF	ENOG411DWFW	0.00761111111111	inactive serine threonine-protein kinase scy1-like	inorganic
ENOG411DR23	ENOG411DVGU	0.00761111111111	cytochrome P450	40S ribosomal protein
ENOG411DQRU	ENOG411DQZE	0.00761111111111	auxin efflux carrier	Calcium-binding peroxygenase involved in the degradation of storage lipid in oil bodies. May be involved in the interaction between oil bodies and vacuoles during seed germination and in the oxylipin signaling pathways and plant defense responses. Can catalyze sulfoxidation of thiobenzamide hydroxylation of aniline
ENOG411DR6K	ENOG411E3KX	0.00761111111111	vacuolar protein sorting-associated protein 52	Photosystem I reaction center subunit
ENOG411DWK6	ENOG411EKWD	0.00761111111111	glyceraldehyde-3-phosphate dehydrogenase	phosphatidylcholine 1-acylhydrolase activity
ENOG411DSSS	ENOG411DVDJ	0.00761111111111	Cytochrome b5-like Heme/Steroid binding domain	Cation-transporting
ENOG411DR3N	ENOG411DYGV	0.00761111111111	inactive protein kinase SELMODRAFT_444075-like	Inherit from NOG: Alpha beta hydrolase
ENOG411DS2D	ENOG411DVKV	0.00761111111111	Transferase family	spermidine synthase
ENOG411DUG1	ENOG411DZT1	0.00761111111111	Carboxylesterase	Coronatine-insensitive protein
ENOG411E0M0	ENOG411E1TZ	0.00761111111111	NA	ribosomal protein L17
ENOG411DPV6	ENOG411EKIA	0.00761111111111	4-alpha-glucanotransferase	serine threonine-protein phosphatase
ENOG411DY9H	ENOG411DZ0S	0.00761111111111	pre-mRNA-splicing factor	early-responsive to dehydration 4
ENOG411DPNJ	ENOG411E0UD	0.00761111111111	Dynamin family	glutamyl endopeptidase
ENOG411DQWI	ENOG411DT2D	0.00761111111111	RNA recognition motif. (a.k.a. RRM RBD or RNP domain)	Catalyzes two activities which are involved in the cyclic version of arginine biosynthesis the synthesis of acetylglutamate from glutamate and acetyl-CoA and of ornithine by transacetylation between acetylornithine and glutamate (By similarity)
ENOG411DT2A	ENOG411DVC2	0.00761111111111	cysteine	PHD
ENOG411DPW1	ENOG411DQ1P	0.00761111111111	golgi SNAP receptor complex member 2	ADP-RIBOSYLATION FACTOR-like protein
ENOG411DW2J	ENOG411DYJV	0.00761111111111	DNA excision repair protein	aspartic proteinase
ENOG411DS8B	ENOG411E4PP	0.00761111111111	Pfam:DUF231	biological_process
ENOG411DUHK	ENOG411DVHH	0.00761111111111	TENA/THI-4/PQQC family	UvrB/uvrC motif
ENOG411DVEM	ENOG411DZE8	0.00761111111111	proton pump interactor	NA
ENOG411DW95	ENOG411DWX7	0.00761111111111	Alcohol dehydrogenase-like	Alcohol dehydrogenase GroES-like domain
ENOG411DRRV	ENOG411DTBK	0.00761111111111	NA	subtilisin-like
ENOG411DT59	ENOG411DXVF	0.00761111111111	adaptin ear-binding coat-associated protein	Domain of unknown function (DUF2828)
ENOG411DQ3H	ENOG411DR0B	0.00761111111111	Exportin 1-like protein	Domain of unknown function (DUF3411)
ENOG411DSSB	ENOG411DU28	0.00761111111111	angio-associated migratory cell protein-like	Catalyzes the conversion of divinyl chlorophyllide to monovinyl chlorophyllide. Reduces the 8-vinyl group of the tetrapyrrole to an ethyl group using NADPH as the reductant. Can use (38-divinyl)-chlorophyllide a (DV-Chlidea) (38-divinyl)- chlorophyll a (DV-Chla) (38-divinyl)-protochlorophyllide a (DV- Pchlidea) (38-divinyl)-magnesium-protoporphyrin IX monomethyl ester (DV-MPE) (38-divinyl)-magnesium-protoporphyrin IX (DV-Mg- Proto) as substrates
ENOG411DUEH	ENOG411DUI6	0.00761111111111	Oxidoreductase family C-terminal alpha/beta domain	serine carboxypeptidase-like
ENOG411DRH9	ENOG411DZ1K	0.00761111111111	Gamma-soluble nsf attachment	CorA-like Mg2+ transporter protein
ENOG411DQKD	ENOG411DRU2	0.00761111111111	RNA-binding protein	expressed protein
ENOG411DUA4	ENOG411E4T4	0.00761111111111	LRR receptor-like serine threonine-protein kinase	macrophage migration inhibitory factor
ENOG411DSZ5	ENOG411DYGK	0.00761111111111	phosphate-induced protein 1 conserved region domain containing protein expressed	beta-glucosidase
ENOG411DR2K	ENOG411E3SK	0.00761111111111	Purple acid phosphatase	NA
ENOG411DSAC	ENOG411DSGQ	0.00761111111111	V-type proton ATPase subunit	Peptidyl-prolyl cis-trans isomerase
ENOG411DQS4	ENOG411DRCD	0.00761111111111	transcription factor	DNA repair protein
ENOG411DRIA	ENOG411DS7E	0.00761111111111	Coiled-coil domain-containing protein	NA
ENOG411DXW7	ENOG411E6KV	0.00761111111111	S-adenosyl-L-methionine-dependent methyltransferase that catalyzes the trimethylation of the amino group of the modified target histidine residue in translation elongation factor 2 (EF- 2) to form an intermediate called diphthine. The three successive methylation reactions represent the second step of diphthamide biosynthesis (By similarity)	NA
ENOG411DXI1	ENOG411E556	0.00761111111111	Protein of unknown function (DUF1191)	NA
ENOG411DRRC	ENOG411DXKH	0.00761111111111	Cinnamyl alcohol dehydrogenase	NAD dependent epimerase dehydratase family protein
ENOG411E1DV	ENOG411E59V	0.00761111111111	vesicle transport protein	NADH-ubiquinone oxidoreductase complex I 21 kDa subunit
ENOG411DQ95	ENOG411DSPN	0.00761111111111	deaminase	Inherit from KOG: Transmembrane protein 205
ENOG411DUC9	ENOG411DVPS	0.00761111111111	May be involved in pre-mRNA splicing (By similarity)	Sad1 UNC-like C-terminal domain containing protein
ENOG411DQTP	ENOG411DSWQ	0.00761111111111	Pentatricopeptide repeat-containing protein	Heme oxygenase
ENOG411DTAK	ENOG411DTUF	0.00761111111111	WD40	pre-mRNA-splicing factor
ENOG411DRJ4	ENOG411E4XB	0.00761111111111	Pantoate-beta-alanine ligase	U6 snRNA-associated Sm-like protein
ENOG411DV55	ENOG411E03Y	0.00761111111111	b5 reductase	NA
ENOG411DV6W	ENOG411E39E	0.00761111111111	NADH dehydrogenase ubiquinone iron-sulfur protein 8	glycosylphosphatidylinositol-anchored lipid protein transfer 1
ENOG411DR00	ENOG411E44M	0.00761111111111	Component of the eukaryotic translation initiation factor 3 (eIF-3) complex (By similarity)	NA
ENOG411DRPY	ENOG411DW0S	0.00761111111111	beta-galactosidase	WD40-like Beta Propeller Repeat
ENOG411DQ0C	ENOG411DRI7	0.00761111111111	AP3-complex subunit	DNA-directed RNA Polymerase
ENOG411E2RS	ENOG411EMRS	0.00761111111111	Ankyrin repeat	This enzyme converts phytoene into zeta-carotene via the intermediary of phytofluene by the symmetrical introduction of two double bonds at the C-11 and C-11' positions of phytoene
ENOG411DW4X	ENOG411DWZ3	0.00761111111111	This enzyme is required for electron transfer from NADP to cytochrome P450 (By similarity)	filament-like plant protein
ENOG411DQ47	ENOG411EM75	0.00761111111111	Lysosomal Pro-X	16S rRNA processing protein
ENOG411DTBI	ENOG411E2YE	0.00761111111111	ornithine carbamoyltransferase	Involved in the import of light-harvesting complex proteins (LHCP) and subsequent routing of these proteins to the chloroplast signal recognition particle (SRP) pathway
ENOG411DWA4	ENOG411EM3Z	0.00761111111111	glutamyl-tRNA(Gln) amidotransferase subunit A-like	Transaminase that degrades gamma-amino butyric acid (GABA)
ENOG411DUU7	ENOG411DZKH	0.00761111111111	Aspartate aminotransferase	subtilisin-like protease-like
ENOG411DTSJ	ENOG411E6HJ	0.00761111111111	Calcium-transporting ATPase	30S ribosomal protein S16 chloroplastic
ENOG411DRND	ENOG411E5PY	0.00761111111111	ABC transporter B family member	NA
ENOG411E6BB	ENOG411E7JQ	0.00761111111111	Blue copper	lipid-transfer protein
ENOG411DTTQ	ENOG411DZ6U	0.00761111111111	callose synthase	isomerase activity
ENOG411DWR9	ENOG411DY3K	0.00761111111111	Set domain	NA
ENOG411DQBB	ENOG411DR16	0.00761111111111	kinesin motor	Pentatricopeptide repeat-containing protein
ENOG411DTQ8	ENOG411DVZ3	0.00761111111111	acetylglutamate kinase	Nudix hydrolase
ENOG411DR7U	ENOG411DZ5E	0.00761111111111	YqaJ-like viral recombinase domain	Hydroxyacylglutathione hydrolase
ENOG411DQ47	ENOG411E43W	0.00761111111111	Lysosomal Pro-X	CS domain
ENOG411DS7T	ENOG411DZAV	0.00761111111111	Histidyl-tRNA	ectonucleotide pyrophosphatase phosphodiesterase
ENOG411DT82	ENOG411DZSA	0.00761111111111	transposon protein	Transcription factor
ENOG411DU4R	ENOG411DUQR	0.00761111111111	Binds to the 60S ribosomal subunit and prevents its association with the 40S ribosomal subunit to form the 80S initiation complex in the cytoplasm. May also be involved in ribosome biogenesis (By similarity)	VHS and GAT domain containing protein expressed
ENOG411DQT6	ENOG411DQWZ	0.00761111111111	cytidine deoxycytidylate deaminase family protein	zinc finger protein
ENOG411DQT4	ENOG411E46Q	0.00761111111111	methyltransferase	Binds directly to 23S ribosomal RNA and is necessary for the in vitro assembly process of the 50S ribosomal subunit. It is not involved in the protein synthesizing functions of that subunit (By similarity)
ENOG411DU3U	ENOG411E41P	0.00761111111111	Protein sel-1 homolog	NA
ENOG411DX01	ENOG411DXSN	0.00761111111111	Peptidase family M28	NA
ENOG411DTX2	ENOG411E6KD	0.00761111111111	Converts alpha-aldose to the beta-anomer. It is active on D-glucose L-arabinose D-xylose D-galactose maltose and lactose (By similarity)	NA
ENOG411DWDZ	ENOG411DWQT	0.00761111111111	Amino acid kinase family	set domain protein
ENOG411DUP5	ENOG411DVRM	0.00761111111111	Inherit from NOG: s-layer protein	PGR5-like protein 1A
ENOG411DQQD	ENOG411DWA0	0.00761111111111	transmembrane 9 superfamily member	src homology-3 domain protein 3
ENOG411DWUP	ENOG411DYB6	0.00761111111111	transport) protein	Cyclophilin type peptidyl-prolyl cis-trans isomerase/CLD
ENOG411DRFT	ENOG411DU3A	0.00761111111111	alcohol dehydrogenase	kinase family
ENOG411DTY5	ENOG411E0VC	0.00761111111111	peroxidase	L-galactose dehydrogenase
ENOG411DPUM	ENOG411DYXD	0.00761111111111	UDP-glycosyltransferase 75D1-like	26S proteasome non-ATPase regulatory subunit
ENOG411DQCA	ENOG411DXV5	0.00761111111111	Cytosolic 5'-nucleotidase	Chitinase-like protein
ENOG411DPT6	ENOG411DSGA	0.00761111111111	Uncharacterized conserved protein (DUF2215)	adaptor complexes medium subunit family protein
ENOG411DTRA	ENOG411DXPC	0.00761111111111	Polyketide cyclase / dehydrase and lipid transport	Inherit from COG: Involved in correct processing of both the 5' and 3' ends of 23S rRNA precursor. Processes 30S rRNA precursor transcript even in absence of ribonuclease 3 (Rnc)
ENOG411DPRA	ENOG411DZM1	0.00761111111111	NA	Pentatricopeptide repeat-containing protein
ENOG411DQWZ	ENOG411DVZ8	0.00761111111111	zinc finger protein	Domain of unknown function (DUF1995)
ENOG411DUMH	ENOG411E4WD	0.00761111111111	transport) protein	Methyl-CpG binding domain
ENOG411DXKJ	ENOG411E630	0.00761111111111	ATP-dependent zinc metalloprotease FTSH 12	Cytochrome c oxidase subunit
ENOG411DUPW	ENOG411DW1U	0.00761092530658	4-hydroxyphenylpyruvate dioxygenase	Bifunctional protein
ENOG411DX77	ENOG411E2JN	0.00761086136086	glutathione s-transferase	SSXT protein (N-terminal region)
ENOG411DT0E	ENOG411DWAC	0.00761086136086	Cbl-interacting protein kinase	XH XS domain-containing protein
ENOG411DQT4	ENOG411DXQC	0.00761086136086	methyltransferase	monocopper oxidase-like protein
ENOG411DQI2	ENOG411DW18	0.00761072261072	nuclear pore complex protein Nup205-like	magnesium transporter
ENOG411DUAK	ENOG411E7U1	0.00761072261072	GEM-like protein	NA
ENOG411DPV6	ENOG411E0GG	0.00761072261072	4-alpha-glucanotransferase	acyl coa ligase acetate-coa synthetase-like protein
ENOG411DVWS	ENOG411E4BC	0.00761072261072	lung seven transmembrane	Protease inhibitor/seed storage/LTP family
ENOG411DRK5	ENOG411EAT0	0.00761072261072	pentatricopeptide repeat-containing protein At1g80270	F-box associated
ENOG411DXYF	ENOG411E2VH	0.00761072261072	Trafficking protein particle complex subunit	Glycine cleavage system H protein
ENOG411DURU	ENOG411DXGV	0.00761072261072	Protein of unknown function (DUF295)	NA
ENOG411DS3C	ENOG411DSTF	0.00761072261072	Inherit from euNOG: DNA repair ATPase-related	sucrose transporter
ENOG411DW0F	ENOG411DY7X	0.00761072261072	Domain of unknown function (DUF296)	NUC173 domain
ENOG411DT86	ENOG411DVZD	0.00761072261072	3-ketoacyl-coa synthase	NA
ENOG411DT0P	ENOG411DXS8	0.00761072261072	serine threonine protein kinase	chitinase domain-containing protein
ENOG411DS72	ENOG411E5ZH	0.00760989010989	Potassium transporter	Auxin-repressed 12.5 kDa
ENOG411DTFW	ENOG411DUEP	0.00760989010989	geminivirus Rep-interacting motor	ADPATP carrier protein At5g56450-like
ENOG411DRC3	ENOG411DVWS	0.00760984848485	ras-related protein	lung seven transmembrane
ENOG411DR0Y	ENOG411DY70	0.00760984848485	DNA replication licensing factor	Catalyzes the oxidation of 3-carboxy-2-hydroxy-4- methylpentanoate (3-isopropylmalate) to 3-carboxy-4-methyl-2- oxopentanoate. The product decarboxylates to 4-methyl-2 oxopentanoate (By similarity)
ENOG411DSE6	ENOG411E3DR	0.00760984848485	Catalyzes conversion of folates to polyglutamate derivatives allowing concentration of folate compounds in the cell and the intracellular retention of these cofactors which are important substrates for most of the folate-dependent enzymes that are involved in one-carbon transfer reactions involved in purine pyrimidine and amino acid synthesis	Nuclear transcription factor Y subunit
ENOG411DQWD	ENOG411DZ1N	0.00760984848485	Diaminopimelate epimerase	UDP-glucoronosyl and UDP-glucosyl transferase
ENOG411DQRK	ENOG411DSC5	0.00760984848485	AP-2 complex subunit	Domain of unknown function (DUF1817)
ENOG411DZHV	ENOG411E4GQ	0.00760984848485	UDP-glucoronosyl and UDP-glucosyl transferase	EF hand family protein
ENOG411DSA5	ENOG411DVR6	0.00760964912281	Farnesyl	NADPH-dependent diflavin oxidoreductase
ENOG411DPTA	ENOG411DTET	0.00760964912281	Pollen-specific leucine-rich repeat extensin-like protein	serine threonine-protein phosphatase 6 regulatory subunit
ENOG411DRA9	ENOG411DRE4	0.00760964912281	Histone deacetylase	DNA repair protein
ENOG411DUV4	ENOG411DZG6	0.00760964912281	tRNA synthetases class I (C) catalytic domain	gtp-binding protein
ENOG411DR23	ENOG411E2N7	0.00760964912281	cytochrome P450	ribosomal protein L24
ENOG411DTGU	ENOG411DXMQ	0.00760964912281	Phospholipase A-2-activating	OTU-like cysteine protease
ENOG411DUPG	ENOG411E4UG	0.00760964912281	4-diphosphocytidyl-2-C-methyl-D-erythritol kinase	mitochondrial intermembrane space import and assembly protein 40-like
ENOG411DSV0	ENOG411DVUU	0.00760912698413	3-hydroxyisobutyryl-CoA hydrolase-like protein	Stem-specific protein
ENOG411DQTW	ENOG411DVH6	0.00760912698413	alpha-l-arabinofuranosidase	lipocalin
ENOG411DSHK	ENOG411DSK3	0.00760912698413	NA	60S ribosomal protein
ENOG411DSUU	ENOG411DUPG	0.00760912698413	Spc97 / Spc98 family	4-diphosphocytidyl-2-C-methyl-D-erythritol kinase
ENOG411DQD4	ENOG411DUG9	0.00760912698413	conserved oligomeric Golgi complex	type I inositol-145-trisphosphate 5-phosphatase
ENOG411DUE7	ENOG411DYDR	0.00760912698413	Aminotransferase-like plant mobile domain family protein	Octicosapeptide Phox Bem1p
ENOG411E2JS	ENOG411E548	0.00760912698413	MLP-like protein	Cysteine proteinase inhibitor
ENOG411DW05	ENOG411EKTV	0.00760912698413	leucine-rich repeat receptor-like tyrosine-protein kinase	NA
ENOG411DWIZ	ENOG411E2VK	0.00760912698413	BSD	NA
ENOG411DXX7	ENOG411DZWU	0.00760912698413	Pfam:Alum_res	Inherit from KOG: Nuclear autoantigenic sperm protein (Histone-binding)
ENOG411DPXS	ENOG411DSPR	0.00760912698413	metal tolerance protein	exportin-1
ENOG411DRM2	ENOG411DSR4	0.00760912698413	serine threonine-protein kinase abkC-like	Anaphase-promoting complex subunit
ENOG411DRCD	ENOG411E31C	0.00760912698413	DNA repair protein	60S ribosomal protein
ENOG411DSR6	ENOG411DWUF	0.00760912698413	ammonium transporter	LIMR family
ENOG411DZ6K	ENOG411DZH4	0.00760912698413	SHAGGY-related protein kinase	Transaldolase
ENOG411DUKW	ENOG411DVJQ	0.00760843731432	Rix1 complex component involved in 60S ribosome maturation	T-complex protein 1 subunit
ENOG411DT8E	ENOG411E5Z3	0.00760843731432	Rab3 gtpase-activating protein non-catalytic	Transcription factor Pcc1
ENOG411DS2P	ENOG411DSIS	0.00760843731432	Glycerophosphoryl diester	Serine Carboxypeptidase
ENOG411DR4V	ENOG411DUVY	0.00760843731432	Patatin-like phospholipase	WPP domain-associated
ENOG411DWX5	ENOG411E2K5	0.00760843731432	DNA-dependent RNA polymerase catalyzes the transcription of DNA into RNA using the four ribonucleoside triphosphates as substrates	mitochondrial import inner membrane translocase subunit Tim17
ENOG411DX96	ENOG411E4XB	0.00760843731432	ATPase family associated with various cellular activities (AAA)	U6 snRNA-associated Sm-like protein
ENOG411DTJM	ENOG411DVAW	0.00760822510823	Actin-related protein	Methyltransferase domain
ENOG411DU5G	ENOG411DVH4	0.00760822510823	Tetratricopeptide repeat protein	NA
ENOG411DVBN	ENOG411E7Z2	0.00760822510823	blue light photoreceptor	Inherit from euNOG: Cancer susceptibility candidate 1
ENOG411DQNC	ENOG411DTIA	0.00760822510823	GTP-binding protein that may be involved in cell development (By similarity)	Surfeit locus
ENOG411DT13	ENOG411E557	0.00760822510823	pre-mRNA-splicing factor	protein disulfide oxidoreductase activity
ENOG411DR40	ENOG411DRMQ	0.00760822510823	Protein of unknown function (DUF3741)	replication factor C
ENOG411DS48	ENOG411DU33	0.00760822510823	Sister chromatid cohesion protein PDS5	Hydrolase
ENOG411DVST	ENOG411DW0R	0.00760822510823	cytochrome P450	Regulator of chromosome condensation (RCC1) repeat
ENOG411DQQQ	ENOG411DZEM	0.00760822510823	microtubule-associated protein	GDP-Mannose
ENOG411DW73	ENOG411DYJ3	0.00760822510823	Transcription elongation factor	expressed protein
ENOG411DU8I	ENOG411E2JJ	0.00760822510823	glucan endo-1-3-beta-glucosidase	endoribonuclease L-PSP family protein
ENOG411DTE8	ENOG411EMP3	0.00760822510823	electron transfer flavoprotein	FYVE
ENOG411DVGU	ENOG411E2R8	0.00760822510823	40S ribosomal protein	NA
ENOG411DQP7	ENOG411DRUY	0.00760822510823	lysM domain-containing GPI-anchored protein	)-oxidoreductase
ENOG411DSWQ	ENOG411DU0U	0.0076081871345	Heme oxygenase	Protein XAP5 CIRCADIAN
ENOG411DRX2	ENOG411DV4X	0.00760790598291	Protein misato homolog	Branched-chain-amino-acid aminotransferase-like protein 3
ENOG411DSDV	ENOG411DVP3	0.00760786435786	Protein of unknown function (DUF616)	Sex determination protein
ENOG411DW6F	ENOG411DW8Z	0.00760786435786	l-Ala-D L-Glu epimerase-like	DNA gyrase subunit B chloroplastic
ENOG411DSPQ	ENOG411DYWQ	0.00760786435786	Transglycosylase SLT domain	Putative methyltransferase
ENOG411DSW7	ENOG411DU1E	0.00760786435786	PTI1-like tyrosine-protein kinase	Band 7 family protein
ENOG411DQPS	ENOG411DS74	0.00760786435786	calcium-dependent protein kinase	Uncharacterized integral membrane protein (DUF2301)
ENOG411DQZY	ENOG411DVMB	0.00760786435786	Allows the formation of correctly charged Gln-tRNA(Gln) through the transamidation of misacylated Glu-tRNA(Gln) in chloroplasts and mitochondria. The reaction takes place in the presence of glutamine and ATP through an activated gamma-phospho- Glu-tRNA(Gln) (By similarity)	Regulatory photoreceptor which exists in two forms that are reversibly interconvertible by light the Pr form that absorbs maximally in the red region of the spectrum and the Pfr form that absorbs maximally in the far-red region
ENOG411DUU6	ENOG411DX5K	0.00760786435786	Protein farnesyltransferase geranylgeranyltransferase type-1 subunit	phagocytic receptor
ENOG411DQGQ	ENOG411DV0H	0.00760786435786	serine threonine-protein phosphatase	Pfam:PGAM
ENOG411DR0J	ENOG411DS5M	0.00760786435786	may have effects in promoting growth and development. May function in membrane trafficking and in fusion of vesicles with plasma membrane	kinase family
ENOG411DT0Y	ENOG411DZ83	0.00760786435786	Plant lipoxygenase may be involved in a number of diverse aspects of plant physiology including growth and development pest resistance and senescence or responses to wounding (By similarity)	Cleaves peptides in various proteins in a process that requires ATP hydrolysis. Has a chymotrypsin-like activity. Plays a major role in the degradation of misfolded proteins (By similarity)
ENOG411E214	ENOG411E56W	0.00760786435786	nudix hydrolase 26	domain-containing protein
ENOG411DW0D	ENOG411E59M	0.00760786435786	Pentatricopeptide repeat-containing protein	Enzyme of the cupin superfamily
ENOG411DPZ8	ENOG411DR9H	0.00760786435786	mitochondrial-processing peptidase subunit	amino acid transporter
ENOG411DPV3	ENOG411E06M	0.00760786435786	ubiquitin-conjugating enzyme	P4Hc
ENOG411DQKS	ENOG411DV8N	0.00760786435786	short-chain dehydrogenase reductase	GDSL esterase lipase
ENOG411E0FA	ENOG411E4D9	0.00760786435786	adenine phosphoribosyltransferase	RNA polymerase II transcriptional coactivator
ENOG411DQ26	ENOG411DVCT	0.00760786435786	inositol oxygenase	Ribosomal L18p/L5e family
ENOG411DRQH	ENOG411DXT6	0.00760786435786	Threonine aldolase	aberrant root formation protein
ENOG411DQ56	ENOG411E5PJ	0.00760786435786	PPIases accelerate the folding of proteins (By similarity)	MD-2-related lipid recognition domain-containing protein ML domain-containing protein
ENOG411DS3C	ENOG411DSPH	0.00760786435786	Inherit from euNOG: DNA repair ATPase-related	NA
ENOG411DR2T	ENOG411DXND	0.00760786435786	6-phosphofructokinase	protein ABCI7 chloroplastic-like
ENOG411DR2Q	ENOG411DUM2	0.00760786435786	n-(5'-phosphoribosyl)anthranilate isomerase	magnesium-protoporphyrin
ENOG411DW1G	ENOG411DZG1	0.00760786435786	syntaxin of plants	Desaturase
ENOG411DQV1	ENOG411DSC9	0.00760786435786	Sec12-like protein	DNAJ heat shock N-terminal domain-containing protein
ENOG411DRIQ	ENOG411DWDZ	0.00760786435786	homogentisate 12-dioxygenase	Amino acid kinase family
ENOG411DQNC	ENOG411DT87	0.00760786435786	GTP-binding protein that may be involved in cell development (By similarity)	Pentatricopeptide repeat-containing protein
ENOG411DRC9	ENOG411DSAG	0.00760786435786	glycerol-3-phosphate acyltransferase	phosphatase 2C
ENOG411DRBC	ENOG411DT5Q	0.00760786435786	UDP-sugar transporter	Protein of unknown function (DUF1682)
ENOG411DRVQ	ENOG411DVG9	0.00760786435786	SEC14 cytosolic factor	ATP-dependent serine protease that mediates the selective degradation of misfolded and unassembled polypeptides in the peroxisomal matrix. Necessary for type 2 peroxisome targeting signal (PTS2)-containing protein processing and facilitates peroxisome matrix protein import (By similarity)
ENOG411DR53	ENOG411DWQ1	0.00760786435786	general transcription factor IIH subunit	WD repeat domain-containing protein
ENOG411DYGK	ENOG411E0U9	0.00760786435786	beta-glucosidase	Catalyzes the formation of formate and 2-keto-4- methylthiobutyrate (KMTB) from 12-dihydroxy-3-keto-5- methylthiopentene (DHK-MTPene) (By similarity)
ENOG411DPSG	ENOG411E2RB	0.00760786435786	serine threonine-protein phosphatase 2A	Universal stress protein
ENOG411DT17	ENOG411EMP8	0.00760786435786	cytochrome P450	Dehydrogenase reductase SDR family
ENOG411DRU3	ENOG411EKX3	0.00760786435786	auxin efflux carrier	L-aspartate oxidase
ENOG411DSGG	ENOG411E620	0.00760786435786	tRNA uridine 5-carboxymethylaminomethyl modification enzyme	acquisition of desiccation tolerance in seed
ENOG411DQ2D	ENOG411DZEM	0.00760786435786	transcription elongation factor SPT5 homolog	GDP-Mannose
ENOG411DRUT	ENOG411DUSN	0.00760786435786	protein brittle-1 chloroplastic	With no lysine
ENOG411DW1G	ENOG411DWKD	0.00760761460761	syntaxin of plants	WD domain G-beta repeat
ENOG411DUTR	ENOG411E33I	0.00760761460761	Shikimate kinase	stress responsive A B Barrel domain containing protein expressed
ENOG411DR8U	ENOG411DVRW	0.00760761460761	ribosomal protein	maltose excess protein
ENOG411E3B6	ENOG411EJSE	0.00760761460761	clp protease-related protein At4g12060 chloroplastic-like	BURP domain
ENOG411DR6N	ENOG411EKSI	0.00760746606335	beta-fructofuranosidase	Glutamate-1-semialdehyde 21-aminomutase
ENOG411DXQH	ENOG411E0FB	0.00760746606335	Pentatricopeptide repeat-containing protein	Fumarate hydratase
ENOG411DYAB	ENOG411E3S8	0.00760714285714	NADH-cytochrome b5 reductase-like	Inherit from NOG: DNA-binding protein-related
ENOG411DS3X	ENOG411DT5Z	0.00760714285714	BES1 BZR1 homolog protein	early-responsive to dehydration
ENOG411DRC0	ENOG411DWVE	0.00760714285714	glucose-methanol-choline (GMC) oxidoreductase family protein	ribosomal protein
ENOG411DRIN	ENOG411EKWD	0.00760714285714	Protein CLP1 homolog	phosphatidylcholine 1-acylhydrolase activity
ENOG411DRTM	ENOG411DWRE	0.00760714285714	Dehydrogenase	Mitochondrial 2-oxoglutarate malate carrier
ENOG411DZK6	ENOG411E5YR	0.00760714285714	Ankyrin repeat domain-containing protein	NA
ENOG411DS2Q	ENOG411DW6F	0.00760714285714	AMMECR1	l-Ala-D L-Glu epimerase-like
ENOG411DS19	ENOG411DYAJ	0.00760714285714	F-box LRR-repeat protein	SWIB complex BAF60b domain-containing protein
ENOG411DQUY	ENOG411E2RM	0.00760714285714	Pentatricopeptide repeat-containing protein	Protein of unknown function (DUF1218)
ENOG411DSHW	ENOG411EKHA	0.00760714285714	ATP synthase delta chain	CONTAINS InterPro DOMAIN s Phosphoglycerate mutase (InterPro IPR013078) PRIB5 (InterPro IPR012398)
ENOG411DUYG	ENOG411DXAX	0.00760714285714	Solute carrier family 25 member	Putative integral membrane protein conserved region (DUF2404)
ENOG411DQIF	ENOG411DRV7	0.00760714285714	Lipid phosphate phosphatase	HEAT repeat
ENOG411DS1A	ENOG411DSWB	0.00760714285714	mannose-6-phosphate isomerase	Domain of unknown function (DUF3598)
ENOG411DRCC	ENOG411E3KJ	0.00760714285714	agenet domain-containing protein	Electron carrier protein. The oxidized form of the cytochrome c heme group can accept an electron from the heme group of the cytochrome c1 subunit of cytochrome reductase. Cytochrome c then transfers this electron to the cytochrome oxidase complex the final protein carrier in the mitochondrial electron-transport chain (By similarity)
ENOG411DRDR	ENOG411DWT9	0.00760714285714	Glutamate decarboxylase	ADPATP carrier protein
ENOG411DUHB	ENOG411DYTX	0.00760714285714	Inherit from KOG: integrator complex subunit 7	Ribosomal protein L10
ENOG411DQNA	ENOG411E0WZ	0.00760714285714	PHD finger protein	NA
ENOG411DX01	ENOG411DZ19	0.00760714285714	Peptidase family M28	Nodulin-like
ENOG411DQZJ	ENOG411DYI4	0.00760714285714	dual specificity protein kinase	Protein of unknown function (DUF493)
ENOG411DT9U	ENOG411DVAW	0.00760714285714	Metacaspase	Methyltransferase domain
ENOG411DXA5	ENOG411E612	0.00760714285714	FR47-like protein	40S ribosomal protein S21
ENOG411DUK3	ENOG411DUPC	0.00760714285714	histidine	26S proteasome non-ATPase regulatory subunit
ENOG411DSGJ	ENOG411DSHS	0.00760714285714	DEAD_2	poly(A) polymerase-like
ENOG411DWA7	ENOG411E5Q2	0.00760714285714	exocyst complex component	NA
ENOG411DWMI	ENOG411E0DM	0.00760714285714	DNA primase large	PB1
ENOG411DSNK	ENOG411DWQY	0.00760714285714	xyloglucan	peroxidase
ENOG411DTA7	ENOG411DWGE	0.00760714285714	Acetyltransferase	2-aminoethanethiol dioxygenase-like
ENOG411DTUM	ENOG411DU9B	0.00760714285714	phosphatase	Chlorophyll A-B binding protein
ENOG411DSSS	ENOG411DWXI	0.00760714285714	Cytochrome b5-like Heme/Steroid binding domain	Histone deacetylase
ENOG411DTPH	ENOG411DU31	0.00760714285714	kinase family	Apurinic endonuclease-redox
ENOG411DRK9	ENOG411DRUC	0.00760714285714	translation initiation factor eIF-2B subunit	NA
ENOG411DU2Q	ENOG411DZVF	0.00760714285714	peroxidase	BAH domain
ENOG411DPMZ	ENOG411DR92	0.00760714285714	Vacuolar import and degradation protein	xanthoxin
ENOG411DQYC	ENOG411E0EY	0.00760714285714	peroxisomal targeting signal 1	outer envelope protein of 80
ENOG411DT4M	ENOG411DVB6	0.00760714285714	L-ascorbate peroxidase	ribosome-binding factor A
ENOG411DVDB	ENOG411DZGB	0.00760714285714	NA	Pentatricopeptide repeat-containing protein At3g02650
ENOG411DR6K	ENOG411DVT4	0.00760714285714	vacuolar protein sorting-associated protein 52	Specifically methylates the N1 position of guanosine-37 in various cytoplasmic and mitochondrial tRNAs. Methylation is not dependent on the nature of the nucleoside 5' of the target nucleoside. This is the first step in the biosynthesis of wybutosine (yW) a modified base adjacent to the anticodon of tRNAs and required for accurate decoding (By similarity)
ENOG411DTH3	ENOG411E4WR	0.00760714285714	pumilio homolog	NA
ENOG411DQ3F	ENOG411E2X1	0.00760714285714	Inherit from COG: nitrite reductase (nad(p)h) small subunit	ribosomal protein L27
ENOG411DTQA	ENOG411DWV8	0.00760714285714	serine carboxypeptidase-like	Protein arginine n-methyltransferase
ENOG411DRZH	ENOG411DUPY	0.00760714285714	Phosphotransferase enzyme family	Regulator of chromosome condensation
ENOG411DSXC	ENOG411E7R2	0.00760714285714	Peptidyl-prolyl cis-trans isomerase	This b-type cytochrome is tightly associated with the reaction center of photosystem II and possibly is part of the water-oxidation complex (By similarity)
ENOG411DU83	ENOG411DXXQ	0.00760714285714	DNA polymerase subunit Cdc27	Involved in proper cytoplasmic distribution of mitochondria (By similarity)
ENOG411DRYC	ENOG411DUYT	0.00760714285714	BAG domain	Ornithine cyclodeaminase/mu-crystallin family
ENOG411DT6X	ENOG411DUZ0	0.00760714285714	Protein of unknown function (DUF2921)	alpha-mannosidase
ENOG411DPWM	ENOG411DSBX	0.00760714285714	SWI SNF complex component SNF12	translocon at the outer envelope membrane of chloroplasts 75-III
ENOG411DU0I	ENOG411DWEJ	0.00760714285714	Autophagy-related protein 3	Pfam:MuDR
ENOG411DSVK	ENOG411E0VC	0.00760714285714	Purple acid phosphatase	L-galactose dehydrogenase
ENOG411DQ6K	ENOG411DR4J	0.00760714285714	intron-binding protein	peroxisome biogenesis protein 22-like
ENOG411DSQ0	ENOG411DT62	0.00760714285714	Folylpolyglutamate	Catalyzes the formation of N(7)-methylguanine at position 46 (m7G46) in tRNA (By similarity)
ENOG411DUHD	ENOG411E00Y	0.00760714285714	ABC transporter E family member	NA
ENOG411DU49	ENOG411DZQ7	0.00760714285714	reductase	Quinone oxidoreductase
ENOG411DT12	ENOG411DTNN	0.00760714285714	K10406 kinesin family member C2 C3	helicase
ENOG411DTSU	ENOG411DUVS	0.00760714285714	cytochrome P450	protease
ENOG411DXTV	ENOG411E9B7	0.00760714285714	NA	RHO
ENOG411DSXC	ENOG411DU0P	0.00760714285714	Peptidyl-prolyl cis-trans isomerase	One of the primary rRNA binding proteins it binds directly to 16S rRNA where it nucleates assembly of the body of the 30S subunit (By similarity)
ENOG411DU95	ENOG411DUZC	0.00760714285714	NA	urease accessory protein
ENOG411DV3Q	ENOG411DWKD	0.00760714285714	CBL-interacting protein kinase	WD domain G-beta repeat
ENOG411DXJU	ENOG411DYRG	0.00760714285714	clavaminate synthase-like protein	translationally-controlled tumor protein homolog
ENOG411DT79	ENOG411DYRK	0.00760714285714	soul heme-binding	methylmalonate-semialdehyde dehydrogenase
ENOG411DRC0	ENOG411DZKZ	0.00760714285714	glucose-methanol-choline (GMC) oxidoreductase family protein	6-phosphogluconate dehydrogenase NAD-binding domain-containing protein
ENOG411DQBJ	ENOG411DYF5	0.00760714285714	Sedoheptulose-bisphosphatase	Inherit from euNOG: ATP GTP binding protein
ENOG411DRTG	ENOG411DU72	0.00760714285714	ABC transporter C family member	dna topoisomerase
ENOG411DSWM	ENOG411DYB0	0.00760714285714	methyltransferase	cyclic nucleotide-gated ion channel
ENOG411DV16	ENOG411EBKK	0.00760714285714	DEAD-box ATP-dependent RNA helicase	Domain of unknown function DUF221
ENOG411DRNP	ENOG411DVC7	0.00760714285714	K03841 fructose-16-bisphosphatase I EC 3.1.3.11	L-type lectin-domain containing receptor kinase
ENOG411DZTW	ENOG411E1KZ	0.00760714285714	Inosine-uridine preferring nucleoside hydrolase	NA
ENOG411DRJF	ENOG411E2II	0.00760714285714	ADP-ribosylation factor GTPase-activating protein	SCP
ENOG411DX6Y	ENOG411EM3E	0.00760714285714	Anthocyanidin	FGGY carbohydrate kinase domain-containing
ENOG411DU70	ENOG411DYTS	0.00760714285714	inner membrane protein PPF-1	Nucleoporin protein Ndc1-Nup
ENOG411DSC4	ENOG411DV4A	0.00760714285714	Iaa-amino acid hydrolase	serine carboxypeptidase-like
ENOG411DPQ0	ENOG411DS9E	0.00760714285714	integrator complex subunit	udp-glucose glycoprotein
ENOG411DU2Z	ENOG411DY4N	0.00760714285714	Violaxanthin de-epoxidase	3-isopropylmalate
ENOG411DRZU	ENOG411E1KZ	0.00760714285714	Mitotic checkpoint protein	NA
ENOG411DR6R	ENOG411DWZN	0.00760714285714	o-methyltransferase	prolyl endopeptidase
ENOG411DV7K	ENOG411E38Y	0.00760714285714	NA	methionine sulfoxide reductase
ENOG411DXFY	ENOG411DXP7	0.00760714285714	citrate synthase	Polysaccharide biosynthesis protein
ENOG411DTCU	ENOG411DX5K	0.00760714285714	Aquaporin	phagocytic receptor
ENOG411DUV7	ENOG411E0G5	0.00760714285714	Methylates caffeoyl-CoA to feruloyl-CoA and 5- hydroxyferuloyl-CoA to sinapoyl-CoA. Plays a role in the synthesis of feruloylated polysaccharides. Involved in the reinforcement of the plant cell wall. Also involved in the responding to wounding or pathogen challenge by the increased formation of cell wall- bound ferulic acid polymers	Deoxyuridine 5'-triphosphate
ENOG411DQFS	ENOG411DU1W	0.00760714285714	NA	FAD binding domain
ENOG411DQ4I	ENOG411DS61	0.00760714285714	wall-associated receptor kinase-like	cytosolic purine 5'-nucleotidase-like
ENOG411DPWB	ENOG411DU1S	0.00760714285714	zinc finger CCCH domain-containing protein	Pfam:DUF827
ENOG411DSW3	ENOG411EKJY	0.00760714285714	Bicoid-interacting protein 3 (Bin3)	GTP-binding protein typA bipA
ENOG411DPPH	ENOG411DRTP	0.00760714285714	LRR receptor-like serine threonine-protein kinase	One of the components of the core antenna complex of photosystem II. It binds chlorophyll and helps catalyze the primary light-induced photochemical processes of photosystem II (By similarity)
ENOG411DZTW	ENOG411E603	0.00760714285714	Inosine-uridine preferring nucleoside hydrolase	Peptidase inhibitor I9
ENOG411DRZ9	ENOG411DXCJ	0.00760714285714	Indigoidine synthase A like protein	Glycosyl hydrolase family 81 protein
ENOG411DUPT	ENOG411DX3S	0.00760714285714	serine palmitoyltransferase	hsp70-binding protein
ENOG411DT8D	ENOG411DU0N	0.00760714285714	Mak16 protein C-terminal region	cell division cycle protein 48
ENOG411DTPS	ENOG411E2Q0	0.00760714285714	Transcription factor	NA
ENOG411DUMA	ENOG411DZ3M	0.00760714285714	Endoplasmic reticulum-Golgi intermediate compartment protein	Brefeldin A-inhibited guanine nucleotide-exchange protein
ENOG411DTPS	ENOG411EBWR	0.00760714285714	Transcription factor	NA
ENOG411DX15	ENOG411DXI0	0.00760714285714	ubiquitin-conjugating enzyme	adenylate kinase
ENOG411DRRV	ENOG411DTKY	0.00760714285714	NA	15.0 kDa protein
ENOG411DRCD	ENOG411DYBS	0.00760714285714	DNA repair protein	PWI domain
ENOG411DQ11	ENOG411DQMS	0.00760714285714	vacuolar proton	Mitochondrial import inner membrane translocase subunit
ENOG411DS2J	ENOG411E6FR	0.00760714285714	Topless-related protein	zinc finger
ENOG411DT26	ENOG411DUJW	0.00760714285714	pfkB family carbohydrate kinase	villin-2-like
ENOG411DTWP	ENOG411DVH4	0.00760714285714	fas-associated factor	NA
ENOG411DPUK	ENOG411DZCW	0.00760714285714	F-box kelch-repeat protein	KH domain
ENOG411E4KJ	ENOG411EAY4	0.00760714285714	Inherit from NOG: Early fruit mRNA	Inherit from euNOG: Embryogenesis transmembrane protein-like
ENOG411DSQV	ENOG411DZ6W	0.00760714285714	zinc finger	KH domain-containing protein
ENOG411DRT2	ENOG411DZ7Z	0.00760714285714	Protein of unknown function (DUF1421)	CBL-interacting protein kinase
ENOG411DSD9	ENOG411DX71	0.00760714285714	Diacylglycerol kinase	PHB
ENOG411DRWN	ENOG411DYH4	0.00760714285714	psbB mRNA maturation factor Mbb1	annexin D5-like
ENOG411DSMM	ENOG411E0DT	0.00760714285714	cysteine	peroxisomal membrane protein PEX14-like
ENOG411DRIZ	ENOG411E5Y2	0.00760714285714	chaperone protein	NA
ENOG411DXAU	ENOG411DYTR	0.00760714285714	Piriformospora indica-insensitive protein	RNA helicase
ENOG411DVDY	ENOG411DW60	0.00760714285714	RING	FR47-like protein
ENOG411DQ7G	ENOG411DVFM	0.00760714285714	ADP-ribosylation factor-related protein	Exostosin family
ENOG411DUXQ	ENOG411DWW3	0.00760714285714	N(6)-adenine-specific DNA methyltransferase	RNA recognition motif. (a.k.a. RRM RBD or RNP domain)
ENOG411DQ4Z	ENOG411DUXZ	0.00760714285714	hydrolase alpha beta fold family protein	tyrosyl-tRNA
ENOG411DUNN	ENOG411DWW0	0.00760714285714	Pentatricopeptide repeat-containing protein	Nitrate transporter
ENOG411DQ9V	ENOG411DSQU	0.00760714285714	3-ketoacyl-coa synthase	Acyltransferase
ENOG411DT3A	ENOG411DVND	0.00760714285714	fatty acid metabolic process	transporter
ENOG411DVGI	ENOG411DYRS	0.00760714285714	exocyst complex	Gpi-anchor
ENOG411DPQG	ENOG411DSDT	0.00760714285714	Pirin-like	phosphomannomutase
ENOG411DQPQ	ENOG411DRUS	0.00760714285714	OTU domain-containing protein	geranylgeranyl pyrophosphate synthase
ENOG411DU06	ENOG411DZWZ	0.00760714285714	Bile acid	Mitochondrial import receptor subunit
ENOG411DYIP	ENOG411E06A	0.00760714285714	Carboxylesterase family	Ribonuclease
ENOG411DUQN	ENOG411E612	0.00760714285714	Isoflavone reductase	40S ribosomal protein S21
ENOG411DUHM	ENOG411DX2S	0.00760714285714	Protein of unknown function (DUF2930)	Leucine-rich repeat receptor-like protein kinase
ENOG411DQBP	ENOG411DVR6	0.00760714285714	Succinyl-coa ligase	NADPH-dependent diflavin oxidoreductase
ENOG411DX2R	ENOG411DX3V	0.00760714285714	Monodehydroascorbate reductase	vesicle-associated protein
ENOG411DW2Z	ENOG411E3XF	0.00760714285714	TPR repeat-containing thioredoxin	Peptidyl-prolyl cis-trans isomerase
ENOG411DUA2	ENOG411DW00	0.00760714285714	Component of the eukaryotic translation initiation factor 3 (eIF-3) complex which is involved in protein synthesis and together with other initiation factors stimulates binding of mRNA and methionyl-tRNAi to the 40S ribosome (By similarity)	CAAX prenyl protease 1
ENOG411DR6S	ENOG411DTHV	0.00760714285714	SufE-like protein	N(2)N(2)-dimethylguanosine tRNA methyltransferase
ENOG411DPY5	ENOG411DSTV	0.00760714285714	kinase family	Putative death-receptor fusion protein (DUF2428)
ENOG411DR6P	ENOG411E2QN	0.00760714285714	L-ascorbate oxidase homolog	Glyoxalase/Bleomycin resistance protein/Dioxygenase superfamily
ENOG411DSIC	ENOG411EMCC	0.00760714285714	diaminopimelate decarboxylase	Protein of unknown function (DUF568)
ENOG411DX7T	ENOG411EFKA	0.00760714285714	Inherit from NOG: TS-N domain-containing protein	Has 139 Blast hits to 137 proteins in 48 species Archae - 5
ENOG411DSZ7	ENOG411DVGQ	0.00760714285714	inactive receptor kinase	ATP binding binding protein kinase protein serine threonine kinase protein tyrosine kinase
ENOG411DQ4K	ENOG411DWSJ	0.00760714285714	NADP-dependent D-sorbitol-6-phosphate	6-phosphogluconolactonase
ENOG411DUTU	ENOG411DVQZ	0.00760714285714	Isocitrate dehydrogenase	Aldehyde dehydrogenase family 7 member
ENOG411DRJ3	ENOG411DRZ6	0.00760714285714	expressed protein	Calreticulin
ENOG411DTP2	ENOG411E4QT	0.00760714285714	Inherit from KOG: Solute carrier family 35	Cytochrome b5
ENOG411DU8J	ENOG411DW6G	0.00760714285714	Acylamino-acid-releasing	cytochrome P450
ENOG411DS8U	ENOG411DX6Y	0.00760714285714	Catalyzes the synthesis of activated sulfate (By similarity)	Anthocyanidin
ENOG411DT7A	ENOG411DZNE	0.00760714285714	3-n-debenzoyl-2-deoxytaxol n-benzoyltransferase	Proteasome
ENOG411DRTC	ENOG411DV5B	0.00760714285714	transmembrane protein 147-like	One of the two reaction center proteins of photosystem II (PSII) D2 is needed for assembly of a stable PSII complex (By similarity)
ENOG411DUCR	ENOG411DZ8T	0.00760714285714	Pentatricopeptide repeat-containing protein At4g34830	Triose phosphate phosphate translocator
ENOG411DUDC	ENOG411E03Y	0.00760714285714	NA	NA
ENOG411DSR3	ENOG411E2SB	0.00760714285714	ATP-dependent protease La	homeobox-leucine zipper protein
ENOG411DX24	ENOG411DXFV	0.00760714285714	Cysteine protease required for autophagy which is able to cleave the C-terminal part of ATG8 that may be subsequently converted to a smaller form with a revealed C-terminal glycine	acyl-CoA synthetase family member 3
ENOG411DZK6	ENOG411E1VP	0.00760714285714	Ankyrin repeat domain-containing protein	resistance protein
ENOG411DPWC	ENOG411DVP6	0.00760714285714	late embryogenesis abundant protein	tryptophan synthase
ENOG411DUQ4	ENOG411DVPG	0.00760714285714	Part of the twin-arginine translocation (Tat) system that transports large folded proteins containing a characteristic twin-arginine motif in their signal peptide across the thylakoid membrane. Involved in delta pH-dependent protein transport required for chloroplast development especially thylakoid membrane formation. TATC and TATB mediate precursor recognition whereas TATA facilitates translocation	Cullin-associated NEDD8-dissociated protein
ENOG411DQ58	ENOG411DQKM	0.00760714285714	NA	Peptidyl-prolyl cis-trans
ENOG411DPN7	ENOG411DZ3F	0.00760714285714	Rhodanese-like domain	Remorin family
ENOG411DUZ0	ENOG411EM9N	0.00760714285714	alpha-mannosidase	Leucine-rich repeat receptor-like protein kinase
ENOG411DQGV	ENOG411DRBM	0.00760714285714	outer membrane protein porin	NA
ENOG411DTWN	ENOG411DXMN	0.00760714285714	Dehydrogenase	2OG-Fe(II) oxygenase superfamily
ENOG411DX5N	ENOG411E04K	0.00760714285714	Histone deacetylation protein Rxt3	G_alpha
ENOG411DT26	ENOG411DU57	0.00760714285714	pfkB family carbohydrate kinase	phospho-2-dehydro-3-deoxyheptonate aldolase
ENOG411DTU5	ENOG411DZ9I	0.00760714285714	ruBisCO large subunit-binding protein subunit beta	domain-containing protein
ENOG411DR9B	ENOG411E1BT	0.00760714285714	phosphoenolpyruvate carboxylase	nucleotide-sensitive chloride conductance regulator
ENOG411DS29	ENOG411DYSF	0.00760714285714	UDP-N-acetylglucosamine	Chalcone-flavanone isomerase
ENOG411DPQH	ENOG411DVJD	0.00760714285714	1-aminocyclopropane-1-carboxylate oxidase	Memo-like protein
ENOG411DSTJ	ENOG411DUI0	0.00760714285714	Protein of unknown function (DUF1517)	nuclear pore
ENOG411DRQB	ENOG411DS2C	0.00760714285714	Regulator of chromosome condensation	biotin synthase
ENOG411DYMQ	ENOG411DZT9	0.00760714285714	Alkylated DNA repair protein alkB homolog	sulfurtransferase
ENOG411DWU2	ENOG411E7HE	0.00760714285714	pectinesterase	NADH dehydrogenase ubiquinone 1 beta subcomplex subunit
ENOG411DPVU	ENOG411E0J7	0.00760714285714	WD domain G-beta repeat	vacuolar-sorting receptor
ENOG411DPWA	ENOG411DQV1	0.00760714285714	leucine-rich repeat receptor-like serine threonine-protein kinase	Sec12-like protein
ENOG411DRM7	ENOG411DXEW	0.00760714285714	U4 U6.U5 tri-snRNP-associated protein	ATP-dependent RNA helicase
ENOG411DPX6	ENOG411DSEX	0.00760714285714	Carbamoyl-phosphate synthase	39 kDa EF-Hand containing protein
ENOG411DQ4F	ENOG411DZ1C	0.00760714285714	ribosomal protein S1	peptidylprolyl
ENOG411DQG7	ENOG411DSKQ	0.00760714285714	NA	protease
ENOG411DQ74	ENOG411DUQG	0.00760714285714	DUF246 domain-containing protein	Peptide-N4-(N-acetyl-beta-glucosaminyl)asparagine amidase
ENOG411DRJH	ENOG411DSHC	0.00760714285714	pre-mRNA-splicing factor cwc-22	Glutathione S-transferase C-terminal domain
ENOG411DV5I	ENOG411DX7I	0.00760714285714	Translation initiation factor	Aminomethyltransferase folate-binding domain
ENOG411DQ2C	ENOG411DT3F	0.00760714285714	serine threonine-protein kinase	fat-soluble vitamin metabolic process
ENOG411DPV8	ENOG411DV93	0.00760714285714	The proteasome is a multicatalytic proteinase complex which is characterized by its ability to cleave peptides with Arg Phe Tyr Leu and Glu adjacent to the leaving group at neutral or slightly basic pH. The proteasome has an ATP-dependent proteolytic activity	carboxylesterase 18-like
ENOG411DQJM	ENOG411DYDD	0.00760714285714	Pentatricopeptide repeat-containing protein	Inherit from KOG: PDS5 regulator of cohesion maintenance homolog
ENOG411DZAC	ENOG411E0DK	0.00760714285714	Protein of unknown function (DUF3754)	NA
ENOG411DQ89	ENOG411DT7N	0.00760714285714	RNA polymerase II subunit A C-terminal domain phosphatase	SUMO-conjugating enzyme
ENOG411DSC3	ENOG411EM0F	0.00760714285714	Inherit from KOG: MMS19 nucleotide excision repair homolog (S. cerevisiae)	Enoyl- acyl-carrier-protein reductase
ENOG411DRPD	ENOG411DSBH	0.00760714285714	Omega-hydroxypalmitate O-feruloyl	triosephosphate isomerase
ENOG411DRAB	ENOG411DWF1	0.00760714285714	K08486 syntaxin 1B 2 3	Ankyrin repeat-containing protein
ENOG411DPS1	ENOG411DT3V	0.00760714285714	decarboxylase	ubiquitin-fold modifier-conjugating enzyme
ENOG411DZDB	ENOG411EDMN	0.00760714285714	RWD domain-containing protein	Myo-inositol-1-phosphate synthase
ENOG411DTX0	ENOG411DWGZ	0.00760714285714	NA	Glutathione S-transferase N-terminal domain
ENOG411DSX3	ENOG411DYGE	0.00760714285714	2-oxoglutarate malate translocator	Pfam:DUF579
ENOG411DW4B	ENOG411DXCI	0.00760714285714	Endonuclease that specifically degrades the RNA of RNA- DNA hybrids (By similarity)	Methyltransferase-like protein
ENOG411DUJ6	ENOG411DXW6	0.00760714285714	Tetratricopeptide repeat	DEAD-box ATP-dependent RNA helicase
ENOG411DTIY	ENOG411EK5S	0.00760714285714	Aldose 1-epimerase	Pfam:DUF618
ENOG411DQXV	ENOG411DV2G	0.00760714285714	cytosolic iron-sulfur protein assembly	Phosphoglucomutase
ENOG411DPW3	ENOG411DT59	0.00760714285714	NA	adaptin ear-binding coat-associated protein
ENOG411DSM4	ENOG411DT88	0.00760714285714	RING finger protein 10-like	elongation factor G
ENOG411DR0N	ENOG411DX8T	0.00760714285714	PfkB-type carbohydrate kinase family protein	Universal stress protein
ENOG411DSJD	ENOG411EA00	0.00760714285714	UDP-N-acetylglucosamine--dolichyl-phosphate	Mitochondrial 2-oxoglutarate malate carrier
ENOG411DTKJ	ENOG411E440	0.00760714285714	DnaJ domain	Ferredoxin
ENOG411DW6Y	ENOG411E0CQ	0.00760714285714	Leucine-rich repeat-containing protein	3-hydroxyisobutyryl-CoA hydrolase-like protein
ENOG411DT8W	ENOG411EMBC	0.00760714285714	ATP citrate-lyase is the primary enzyme responsible for the synthesis of cytosolic acetyl-CoA used for the elongation of fatty acids and biosynthesis of isoprenoids flavonoids and malonated derivatives. May supply substrate to the cytosolic acetyl-CoA carboxylase which generates the malonyl-CoA used for the synthesis of a multitude of compounds including very long chain fatty acids and flavonoids	SET domain-containing protein
ENOG411DRII	ENOG411DTPI	0.00760714285714	ALG-2 interacting protein	efflux antiporter
ENOG411DUMW	ENOG411E16W	0.00760714285714	replication factor C	MA3
ENOG411DYCE	ENOG411DZYT	0.00760714285714	expansin-like	Amidohydrolase
ENOG411DQK6	ENOG411DYQW	0.00760714285714	)-oxidoreductase	transcription elongation factor S-II
ENOG411DREA	ENOG411EKD1	0.00760714285714	Converts adenosine 3'-phosphate 5'-phosphosulfate (PAPS) to adenosine 5'-phosphosulfate (APS) and 3'(2')-phosphoadenosine 5'- phosphate (PAP) to AMP	uridine-cytidine kinase C-like
ENOG411DU3U	ENOG411DU74	0.00760714285714	Protein sel-1 homolog	mitochondrial substrate carrier family protein
ENOG411E4HN	ENOG411EA00	0.00760714285714	Brain protein	Mitochondrial 2-oxoglutarate malate carrier
ENOG411DZPQ	ENOG411DZPZ	0.00760714285714	cleavage and polyadenylation specificity factor	myosin ID heavy chain-like
ENOG411DS1M	ENOG411DXA4	0.00760714285714	RNA recognition motif	Aldehyde dehydrogenase
ENOG411E3TD	ENOG411EM3Z	0.00760714285714	prefoldin subunit	Transaminase that degrades gamma-amino butyric acid (GABA)
ENOG411DSEI	ENOG411DWEJ	0.00760714285714	ribosomal protein	Pfam:MuDR
ENOG411DT5I	ENOG411DV7G	0.00760714285714	NA	Xyloglucan endotransglucosylase hydrolase protein
ENOG411DRUH	ENOG411DV19	0.00760714285714	DELLA protein	Staphylococcal nuclease domain-containing protein
ENOG411DTTF	ENOG411DVGD	0.00760714285714	Polyadenylate-binding protein	Phenazine biosynthesis-like protein
ENOG411DQ8D	ENOG411EMDN	0.00760714285714	NADH dehydrogenase ubiquinone iron-sulfur protein 1 mitochondrial-like	NA
ENOG411DQJN	ENOG411DSDT	0.00760714285714	ABC transporter C family member	phosphomannomutase
ENOG411DYCU	ENOG411EMRG	0.00760714285714	May function as the terminal enzyme of the myo-inositol oxidation (MIO) pathway. May also play a role in the salvage pathway for synthesis of nucleotide sugars	Aspartate carbamoyltransferase
ENOG411DYNG	ENOG411E06Z	0.00760714285714	Pentatricopeptide repeat-containing protein	cyclic nucleotide-gated ion channel
ENOG411DZK2	ENOG411DZRI	0.00760714285714	DNA-directed RNA polymerase	box C D snoRNA protein 1-like
ENOG411DQPB	ENOG411E3P7	0.00760714285714	NA	60S ribosomal protein L34
ENOG411DPX0	ENOG411DRW1	0.00760714285714	methyltransferase	function. Its presence in a non-photosynthetic plant (Epifagus virginiana) and experiments in tobacco indicate that it has an essential function which is probably not related to photosynthesis
ENOG411DRD7	ENOG411DRG6	0.00760714285714	serine threonine-protein phosphatase	Inherit from KOG: ran binding protein
ENOG411DPX6	ENOG411DQGI	0.00760714285714	Carbamoyl-phosphate synthase	Involved in the post-translational conjugation of arginine to the N-terminal aspartate or glutamate of a protein. This arginylation is required for degradation of the protein via the ubiquitin pathway. Does not arginylate cysteine residues (By similarity)
ENOG411DRRH	ENOG411DTI0	0.00760714285714	ABC transporter C family member	amidase C869.01-like
ENOG411DVZU	ENOG411E3EP	0.00760714285714	Methyltransferase-like protein	prefoldin subunit
ENOG411DTS4	ENOG411DXZJ	0.00760714285714	Lung seven transmembrane receptor	ribosomal protein
ENOG411DQK7	ENOG411E0WZ	0.00760714285714	kinase family	NA
ENOG411DUKC	ENOG411E7CS	0.00760714285714	Ammonium transporter	Coiled-coil domain-containing protein
ENOG411DR5C	ENOG411DRYS	0.00760714285714	Trafficking protein particle complex subunit	synthetase
ENOG411DRR3	ENOG411DW68	0.00760714285714	cryptochrome	F-Box protein
ENOG411DRWA	ENOG411DTJY	0.00760714285714	Inositol-3-phosphate synthase	ABC transporter
ENOG411DS76	ENOG411DUAZ	0.00760714285714	PPIases accelerate the folding of proteins (By similarity)	isopentenyl-diphosphate Delta-isomerase
ENOG411E0H7	ENOG411E3RU	0.00760714285714	Cellulose synthase A catalytic subunit 1 UDP-forming	Photosystem II
ENOG411DTWG	ENOG411DVBB	0.00760714285714	Prefoldin subunit	Pfam:DUF827
ENOG411DVUV	ENOG411EKZ5	0.00760714285714	cysteine synthase	WD domain G-beta repeat
ENOG411DTU0	ENOG411DVNF	0.00760714285714	NA	SCAMP family
ENOG411DUJ3	ENOG411DVSP	0.00760714285714	expressed protein	Cleft lip and palate transmembrane protein
ENOG411DVDK	ENOG411E3EZ	0.00760714285714	Plant synaptotagmin	Photosystem II reaction center PSB28 protein
ENOG411DTJP	ENOG411DUIC	0.00760714285714	Glycosyl hydrolases family 31	chorismate mutase
ENOG411DSV2	ENOG411DZIH	0.00760714285714	methylcrotonoyl-CoA carboxylase subunit alpha	AP-4 complex subunit
ENOG411DRZD	ENOG411DSE9	0.00760714285714	Inherit from COG: ProFAR isomerase	Pentatricopeptide repeat-containing protein
ENOG411DVKS	ENOG411DZHF	0.00760714285714	beta-galactosidase	Imidazole glycerol phosphate synthase
ENOG411DUTR	ENOG411DZ7Y	0.00760714285714	Shikimate kinase	2-hydroxyacyl-CoA
ENOG411DQ1U	ENOG411DWT3	0.00760714285714	ubiquitin fusion degradation protein 1	Sulfurates the molybdenum cofactor. Sulfation of molybdenum is essential for xanthine dehydrogenase (XDH) and aldehyde oxidase (ADO) enzymes in which molybdenum cofactor is liganded by 1 oxygen and 1 sulfur atom in active form
ENOG411DRG6	ENOG411DV4G	0.00760714285714	Inherit from KOG: ran binding protein	acid to the nucleotide precursor UDP-N-acetylmuramoyl-L-alanyl-D-glutamate (UMAG) in the biosynthesis of bacterial cell-wall peptidoglycan (By similarity)
ENOG411DVBQ	ENOG411E59V	0.00760714285714	probably inactive leucine-rich repeat receptor-like protein kinase	NADH-ubiquinone oxidoreductase complex I 21 kDa subunit
ENOG411DV6I	ENOG411EKPY	0.00760714285714	Thiamine biosynthesis protein ThiC	NA
ENOG411DPYF	ENOG411DWP1	0.00760714285714	cation transport regulator-like protein	gamma-tocopherol methyltransferase
ENOG411DRIQ	ENOG411DSJ4	0.00760714285714	homogentisate 12-dioxygenase	BSD domain-containing protein
ENOG411DRDY	ENOG411DW4U	0.00760714285714	Heat stress transcription factor	2OG-Fe(II) oxygenase superfamily
ENOG411DS9E	ENOG411DU4V	0.00760714285714	udp-glucose glycoprotein	Disease resistance protein
ENOG411E3WJ	ENOG411E3WV	0.00760714285714	Thioredoxin	BEST Arabidopsis thaliana protein match is PTAC18 (PLASTID TRANSCRIPTIONALLY ACTIVE 18) (TAIR AT2G32180.1)
ENOG411DREA	ENOG411DX9Z	0.00760714285714	Converts adenosine 3'-phosphate 5'-phosphosulfate (PAPS) to adenosine 5'-phosphosulfate (APS) and 3'(2')-phosphoadenosine 5'- phosphate (PAP) to AMP	Haloacid dehalogenase-like hydrolase domain-containing protein
ENOG411DSD9	ENOG411DZER	0.00760714285714	Diacylglycerol kinase	3-hydroxyacyl-CoA dehydratase PASTICCINO
ENOG411DQHR	ENOG411DTYB	0.00760714285714	aldose reductase	Maf-like protein
ENOG411DR35	ENOG411DU1P	0.00760714285714	calcium-dependent protein kinase	PGAP1-like protein
ENOG411DQDJ	ENOG411E6GM	0.00760714285714	phosphoglycerate	IGR protein motif
ENOG411DUPN	ENOG411EA00	0.00760714285714	Inherit from KOG: transposon protein	Mitochondrial 2-oxoglutarate malate carrier
ENOG411DQ5N	ENOG411EKSI	0.00760714285714	receptor-like protein kinase	Glutamate-1-semialdehyde 21-aminomutase
ENOG411DWGK	ENOG411E3PD	0.00760714285714	Factor 29	expressed protein
ENOG411DUJT	ENOG411DXBG	0.00760714285714	chitinase	ATP-dependent DNA helicase 2 subunit
ENOG411DV4N	ENOG411DW6V	0.00760714285714	E3 ubiquitin-protein ligase	Fimbrin-like protein
ENOG411DQ1Q	ENOG411EM0U	0.00760714285714	udp-glucuronic acid decarboxylase	WD repeat-containing protein 25-like
ENOG411DTGA	ENOG411E0XV	0.00760714285714	Ubiquitin-protein ligase	dsRNA-binding protein
ENOG411DPV9	ENOG411DUU7	0.00760714285714	NA	Aspartate aminotransferase
ENOG411DRGJ	ENOG411DV3A	0.00760714285714	Translocase of chloroplast	Predicted integral membrane metal-binding protein (DUF2296)
ENOG411DR66	ENOG411DVPK	0.00760714285714	FYVE zinc finger domain containing protein expressed	DNA primase
ENOG411DTJD	ENOG411EJ2K	0.00760714285714	metal tolerance protein	STYKc
ENOG411E4GX	ENOG411EK7Y	0.00760714285714	Calcium-binding allergen Ole e	Protein phosphatase 2C and cyclic nucleotide-binding kinase domain-containing
ENOG411DT64	ENOG411E2T5	0.00760714285714	reductase family	Peptidyl-prolyl cis-trans isomerase
ENOG411DVGS	ENOG411DYFZ	0.00760714285714	serine threonine-protein kinase	SNF2 family N-terminal domain
ENOG411DVU9	ENOG411DWRT	0.00760714285714	Glycosyl hydrolases family 38 C-terminal domain	proteasome activator
ENOG411DUA9	ENOG411E75I	0.00760714285714	2OG-Fe(II) oxygenase superfamily	This is a component of the ubiquinol-cytochrome c reductase complex (complex III or cytochrome b-c1 complex) which is part of the mitochondrial respiratory chain. This protein may mediate formation of the complex between cytochromes c and c1 (By similarity)
ENOG411DUP1	ENOG411E5TV	0.00760714285714	beta-galactosidase	bolA-like protein
ENOG411DTXF	ENOG411E4HS	0.00760714285714	Ceramidase	Thioredoxin-like protein
ENOG411DQZV	ENOG411DRYT	0.00760714285714	histone-lysine N-methyltransferase SUVR5-like	Calcium-binding mitochondrial carrier protein
ENOG411DRS9	ENOG411DWA6	0.00760714285714	threonyl-tRNA synthetase	Glutathione gamma-glutamylcysteinyltransferase
ENOG411DQFD	ENOG411DR8H	0.00760714285714	Male sterility protein	SPOC domain
ENOG411DPUG	ENOG411E3QY	0.00760714285714	RING	splicing factor
ENOG411DQJN	ENOG411DQM7	0.00760689310689	ABC transporter C family member	Phosphoglycerate mutase
ENOG411DTZ1	ENOG411DZWJ	0.00760689310689	5-hydroxyisourate hydrolase	Converts zeaxanthin into antheraxanthin and subsequently violaxanthin (By similarity)
ENOG411DU0M	ENOG411DYXP	0.00760689310689	ubiquitin-conjugating enzyme	formate dehydrogenase
ENOG411DSX2	ENOG411DW4U	0.00760689310689	reductase	2OG-Fe(II) oxygenase superfamily
ENOG411DR4K	ENOG411DXYK	0.00760689310689	Kinetochore protein	Peptidyl-prolyl cis-trans isomerase
ENOG411DUKB	ENOG411DWAR	0.00760689310689	armadillo beta-catenin repeat family protein	germin-like protein
ENOG411DSBB	ENOG411E18I	0.00760689310689	eukaryotic translation initiation factor 2	Acetyltransferase (GNAT) family
ENOG411DUZU	ENOG411EKRY	0.00760689310689	AIG1 family	Inositol polyphosphate kinase
ENOG411DU1M	ENOG411DV75	0.00760689310689	Exportin 1-like protein	aldo keto reductase
ENOG411DPV7	ENOG411DSM0	0.00760689310689	Calcineurin subunit	splicing factor
ENOG411DU96	ENOG411EC8I	0.00760689310689	SEC1 family transport protein	Isocitrate dehydrogenase NADP
ENOG411DRMB	ENOG411DRN1	0.00760689310689	aspartic proteinase-like protein	Catalyzes the formation of S-adenosylmethionine from methionine and ATP. The overall synthetic reaction is composed of two sequential steps AdoMet formation and the subsequent tripolyphosphate hydrolysis which occurs prior to release of AdoMet from the enzyme (By similarity)
ENOG411DTHH	ENOG411E3AE	0.00760689310689	glucose-6-phosphate isomerase	Inherit from euNOG: protein of CLR family
ENOG411DT62	ENOG411DUS3	0.00760689310689	Catalyzes the formation of N(7)-methylguanine at position 46 (m7G46) in tRNA (By similarity)	aspartic proteinase
ENOG411DXJQ	ENOG411DXTF	0.00760689310689	Inherit from KOG: Cellular Repressor of E1A-stimulated Genes	soluble inorganic
ENOG411DQZJ	ENOG411DRNM	0.00760689310689	dual specificity protein kinase	manganese-dependent ADP-ribose CDP-alcohol diphosphatase-like
ENOG411DTH5	ENOG411DWP2	0.00760689310689	Catalyzes the intramolecular cyclization of bicyclic chalcones into tricyclic (S)-flavanones. Responsible for the isomerization of 42'4'6'-tetrahydroxychalcone (also termed chalcone) into naringenin	2-C-methyl-D-erythritol 4-phosphate cytidylyltransferase
ENOG411DR0W	ENOG411DTHG	0.00760689310689	Histidine kinase	xaa-Pro aminopeptidase
ENOG411DVG2	ENOG411DXGT	0.00760689310689	L-ascorbate peroxidase	serine-threonine kinase receptor-associated
ENOG411DXCZ	ENOG411E5SM	0.00760689310689	DNA mismatch repair protein	NA
ENOG411DQ4Z	ENOG411DUJ3	0.00760683760684	hydrolase alpha beta fold family protein	expressed protein
ENOG411DRYC	ENOG411DVZ3	0.00760664335664	BAG domain	Nudix hydrolase
ENOG411DTF1	ENOG411E163	0.00760664335664	kinase interacting family protein	protein LTV1 homolog
ENOG411DR9P	ENOG411DSTG	0.00760664335664	vesicle-associated membrane protein	PPIases accelerate the folding of proteins (By similarity)
ENOG411DQTW	ENOG411DSSA	0.00760664335664	alpha-l-arabinofuranosidase	F-Box protein
ENOG411DUAC	ENOG411DXD3	0.00760664335664	Expp1 protein	3-hydroxyisobutyryl-CoA hydrolase
ENOG411DPNT	ENOG411DQS3	0.00760653235653	NA	LETM1-like protein
ENOG411DVVB	ENOG411E2N7	0.00760640236956	7-dehydrocholesterol	ribosomal protein L24
ENOG411DS2C	ENOG411DSZW	0.00760628260628	biotin synthase	Arsenical pump-driving
ENOG411DUBU	ENOG411E2T6	0.00760628260628	Amidase	Universal stress protein
ENOG411E1RE	ENOG411E5ZH	0.00760628260628	Plant protein of unknown function	Auxin-repressed 12.5 kDa
ENOG411DU37	ENOG411E21E	0.00760624098124	26S proteasome non-ATPase regulatory subunit	Exo70 exocyst complex subunit
ENOG411DRKC	ENOG411DWVP	0.00760606060606	phosphatase 2C	Pentatricopeptide repeat-containing protein
ENOG411DS88	ENOG411E3MA	0.00760606060606	Galactokinase	NA
ENOG411DVRZ	ENOG411DZKZ	0.00760606060606	Nudc domain-containing protein	6-phosphogluconate dehydrogenase NAD-binding domain-containing protein
ENOG411DQZB	ENOG411DU4F	0.00760531135531	Component of the ubiquinol-cytochrome c reductase complex (complex III or cytochrome b-c1 complex) which is a respiratory chain that generates an electrochemical potential coupled to ATP synthesis (By similarity)	NA
ENOG411DSDV	ENOG411DWBE	0.00760531135531	Protein of unknown function (DUF616)	pyruvate phosphate dikinase
ENOG411DRQ3	ENOG411DSZR	0.00760526315789	aspartyl-tRNA	Transcription factor Pur-alpha
ENOG411DQRX	ENOG411E56W	0.00760504201681	ATPase subunit	domain-containing protein
ENOG411DQ0Q	ENOG411DVG8	0.00760504201681	histone acetyltransferase	RhoGAP domain
ENOG411DTFK	ENOG411E56W	0.00760504201681	methyltransferase PMT2-like	domain-containing protein
ENOG411E3ZA	ENOG411E5TR	0.00760504201681	Early nodulin-like protein	NA
ENOG411DSSV	ENOG411E251	0.00760504201681	Protein SDA1 homolog	agenet domain containing protein
ENOG411DQYZ	ENOG411DZ9I	0.00760504201681	tether containing UBX domain for	domain-containing protein
ENOG411DQHZ	ENOG411DY1G	0.00760479226656	Dihydroflavonol4-reductase	2OG-Fe(II) oxygenase superfamily
ENOG411E32H	ENOG411E5Z5	0.00760461760462	NA	NA
ENOG411DPPH	ENOG411DQQ3	0.00760461760462	LRR receptor-like serine threonine-protein kinase	Brefeldin A-inhibited guanine nucleotide-exchange protein
ENOG411DSKU	ENOG411DYYS	0.00760461760462	K13963 serpin B	ran-binding protein 1
ENOG411DQHU	ENOG411DT81	0.00760461760462	importin-7 homolog	Choline-phosphate cytidylyltransferase
ENOG411DSCU	ENOG411E3JN	0.00760461760462	protein ubiquitination	60S ribosomal protein
ENOG411DVB9	ENOG411DWUA	0.00760461760462	glucuronokinase activity	Malate dehydrogenase
ENOG411DRKH	ENOG411DZDK	0.00760461760462	NA	Disease resistance response protein
ENOG411DSYJ	ENOG411DWTH	0.00760461760462	Nuclear pore complex protein	serine threonine-protein kinase
ENOG411DQT6	ENOG411DXC3	0.00760461760462	cytidine deoxycytidylate deaminase family protein	beta-glucosidase
ENOG411DU7Q	ENOG411DXY7	0.00760461760462	PB1	K01408 insulysin EC 3.4.24.56
ENOG411DV3K	ENOG411DX0X	0.00760461760462	Pentatricopeptide repeat-containing protein	Histone-lysine n-methyltransferase
ENOG411DTZM	ENOG411DUJW	0.00760461760462	Transcription factor	villin-2-like
ENOG411DQIF	ENOG411DRR2	0.00760461760462	Lipid phosphate phosphatase	NA
ENOG411DTWF	ENOG411DVV0	0.00760461760462	Leucine-rich repeat receptor-like protein kinase	ABC transporter G family member
ENOG411DSC5	ENOG411DTV9	0.00760461760462	Domain of unknown function (DUF1817)	NA
ENOG411DR1N	ENOG411DSRB	0.00760461760462	Valyl-tRNA	synthetase
ENOG411DPTS	ENOG411DUCD	0.00760461760462	callose synthase	U-box domain-containing protein
ENOG411DT40	ENOG411E3M7	0.00760461760462	Activator of 90 kDa heat shock protein ATPase	Transcription factor
ENOG411DPPE	ENOG411DWHW	0.00760461760462	Inherit from KOG: Set and mynd domain containing	eukaryotic translation initiation factor
ENOG411DRR3	ENOG411DTIX	0.00760461760462	cryptochrome	geranyl diphosphate synthase
ENOG411DQAU	ENOG411DTFZ	0.00760461760462	alpha-glucosidase	Inherit from COG: Hydrolase
ENOG411DRZ9	ENOG411DSB1	0.00760461760462	Indigoidine synthase A like protein	Destroys radicals which are normally produced within the cells and which are toxic to biological systems (By similarity)
ENOG411DXBA	ENOG411DZZS	0.00760461760462	plant-specific domain TIGR01589 family protein	Phosphomethylpyrimidine kinase
ENOG411DTWS	ENOG411DV8Z	0.00760461760462	IQ calmodulin-binding motif	U3 small nucleolar RNA-associated protein 10
ENOG411DT13	ENOG411DTY8	0.00760461760462	pre-mRNA-splicing factor	SEC14 cytosolic factor family protein
ENOG411DXN8	ENOG411EMPR	0.00760461760462	RNA-dependent RNA polymerase	phosphoglycerate mutase
ENOG411DXZ8	ENOG411E04V	0.00760461760462	ubiE/COQ5 methyltransferase family	NA
ENOG411DR1N	ENOG411E9VJ	0.00760461760462	Valyl-tRNA	B3
ENOG411DS4F	ENOG411E2VH	0.00760461760462	S_TKc	Glycine cleavage system H protein
ENOG411DT9A	ENOG411DWC4	0.00760461760462	cullin 4	Exportin 1-like protein
ENOG411DXWR	ENOG411DY23	0.00760461760462	The primary product of this enzyme is 42'4'6'- tetrahydroxychalcone (also termed naringenin-chalcone or chalcone) which can under specific conditions spontaneously isomerize into naringenin	mevalonate
ENOG411DXPU	ENOG411DZ8T	0.00760461760462	glutamyl-tRNA(Gln) amidotransferase subunit	Triose phosphate phosphate translocator
ENOG411DXGT	ENOG411E3IU	0.00760461760462	serine-threonine kinase receptor-associated	Invertase pectin methylesterase inhibitor family protein
ENOG411DT1K	ENOG411DT61	0.00760461760462	tetratricopeptide repeat protein 38-like	Peroxisomal 24-dienoyl-CoA
ENOG411DW58	ENOG411E3XM	0.00760461760462	vesicle-associated protein 4-2-like	NADH dehydrogenase (ubiquinone) 1 beta subcomplex
ENOG411DTYW	ENOG411DYH1	0.00760461760462	C2H2 zinc finger protein	MADS-box transcription factor
ENOG411DSAS	ENOG411DYHW	0.00760461760462	ribosome biogenesis GTPase	Cysteinyl-tRNA
ENOG411DQ34	ENOG411DU7D	0.00760461760462	Inherit from KOG: leucine rich repeat	Pfam:DUF3758
ENOG411DPQG	ENOG411DUEV	0.00760461760462	Pirin-like	UBX domain-containing protein
ENOG411DRM9	ENOG411DZHF	0.00760461760462	FAD binding domain	Imidazole glycerol phosphate synthase
ENOG411DSET	ENOG411DVNS	0.00760461760462	26S proteasome non-atpase regulatory subunit	NA
ENOG411DTHI	ENOG411E15T	0.00760461760462	indole-3-glycerol phosphate synthase	Protein of unknown function (DUF1649)
ENOG411DR73	ENOG411DYMW	0.00760461760462	zinc finger	alphaalpha-trehalase (EC 3.2.1.28)
ENOG411DW37	ENOG411DY70	0.00760461760462	BAHD family acyltransferase clade I (EC 2.3.1.-)	Catalyzes the oxidation of 3-carboxy-2-hydroxy-4- methylpentanoate (3-isopropylmalate) to 3-carboxy-4-methyl-2- oxopentanoate. The product decarboxylates to 4-methyl-2 oxopentanoate (By similarity)
ENOG411DRD2	ENOG411EM5I	0.00760461760462	glucan endo-1-3-beta-glucosidase	C-terminal binding protein AN-like
ENOG411DR4Z	ENOG411EKHA	0.00760461760462	phosphatase 2C	CONTAINS InterPro DOMAIN s Phosphoglycerate mutase (InterPro IPR013078) PRIB5 (InterPro IPR012398)
ENOG411DVCN	ENOG411E0IK	0.00760461760462	glutelin type-A 1-like	ribulose-phosphate 3-epimerase
ENOG411DQG2	ENOG411DUXM	0.00760461760462	Endonuclease/Exonuclease/phosphatase family	TIP41-like
ENOG411DU3M	ENOG411DXE6	0.00760461760462	interconversion of serine and glycine (By similarity)	E3 ubiquitin-protein ligase
ENOG411DT6Y	ENOG411DVEI	0.00760461760462	Vacuolar protein sorting-associated protein	expressed protein
ENOG411DR2Q	ENOG411DTSC	0.00760461760462	n-(5'-phosphoribosyl)anthranilate isomerase	TSPc
ENOG411DR32	ENOG411DVVT	0.00760461760462	NA	pyruvate dehydrogenase E1 component
ENOG411DR5H	ENOG411DSMM	0.00760461760462	NADH dehydrogenase ubiquinone iron-sulfur protein 7	cysteine
ENOG411DV37	ENOG411DYHH	0.00760461760462	plastid-lipid-associated protein 4	secretory carrier-associated membrane protein
ENOG411DRM2	ENOG411DS51	0.00760446906035	serine threonine-protein kinase abkC-like	cohesin subunit
ENOG411DSKY	ENOG411DSTE	0.00760446906035	Trafficking protein particle complex subunit	pattern formation protein
ENOG411DTHH	ENOG411DWPY	0.00760446906035	glucose-6-phosphate isomerase	signal recognition particle 43 kDa protein
ENOG411DQWF	ENOG411DTMK	0.0076038961039	Protein kinase domain containing protein expressed	glucan endo-1-3-beta-glucosidase
ENOG411DRKE	ENOG411EKVJ	0.00760364635365	phosphoenolpyruvate carboxylase	CTLH
ENOG411DUN1	ENOG411E90S	0.00760364635365	Ribosome biogenesis protein WDR12 homolog	structural constituent of ribosome
ENOG411DQE6	ENOG411DSMM	0.00760364635365	Pfam:Trs120	cysteine
ENOG411DRNQ	ENOG411E4X2	0.00760364635365	Xyloglucan endotransglucosylase hydrolase protein	SnRNP core Sm protein Sm-X5-like protein
ENOG411DVJ9	ENOG411DZ9W	0.00760364635365	beta-catenin-like protein	thioredoxin-like protein CDSP32
ENOG411DY2U	ENOG411DZGI	0.00760364635365	Glycosyl hydrolase family protein 43	protein VERNALIZATION INSENSITIVE
ENOG411DQ9R	ENOG411DQNJ	0.00760364635365	Mitogen-activated protein kinase	phosphoglycerate
ENOG411DWQG	ENOG411E6KJ	0.00760364635365	Formin-like protein	FHA domain-containing protein
ENOG411DR3Q	ENOG411DS7N	0.00760353535354	Protein of unknown function (DUF1336)	Glycyl-tRNA synthetase
ENOG411DU8D	ENOG411DXFS	0.00760353535354	Ion channel	pheophorbide a oxygenase
ENOG411DTAG	ENOG411DX6Y	0.00760353535354	NA	Anthocyanidin
ENOG411DTWN	ENOG411DVXP	0.00760353535354	Dehydrogenase	MA3 domain-containing protein
ENOG411DVNT	ENOG411EAG8	0.00760353535354	regulator of	serine threonine-protein kinase
ENOG411DSVX	ENOG411DT7K	0.00760353535354	Protein disulfide isomerase	AAA-type ATPase family protein
ENOG411DQR2	ENOG411DS9E	0.00760353535354	Endoplasmic reticulum-Golgi intermediate compartment protein	udp-glucose glycoprotein
ENOG411DR56	ENOG411DYB6	0.00760353535354	Mitochondrial inner membrane protein	Cyclophilin type peptidyl-prolyl cis-trans isomerase/CLD
ENOG411DRIZ	ENOG411DWJG	0.00760353535354	chaperone protein	GDSL esterase lipase
ENOG411DPRH	ENOG411DU4E	0.00760353535354	50S ribosomal protein L5	Plant pleckstrin homology-like region
ENOG411E6FR	ENOG411E6KJ	0.00760353535354	zinc finger	FHA domain-containing protein
ENOG411DZ9W	ENOG411E11C	0.00760353535354	thioredoxin-like protein CDSP32	NA
ENOG411DPV3	ENOG411DTWI	0.00760353535354	ubiquitin-conjugating enzyme	carboxyl methyltransferase
ENOG411E3JV	ENOG411E4X5	0.00760353535354	enhancer protein	cytochrome C oxidase
ENOG411DU3M	ENOG411E07T	0.00760353535354	interconversion of serine and glycine (By similarity)	ninja-family protein
ENOG411DRD0	ENOG411DY4G	0.00760353535354	Methyltransferase	LRR receptor-like serine threonine-protein kinase
ENOG411DVRM	ENOG411DZY2	0.00760353535354	PGR5-like protein 1A	Inherit from euNOG: FG-GAP repeat-containing protein
ENOG411DW64	ENOG411EK3C	0.00760353535354	thioredoxin reductase	ZnF_ZZ
ENOG411DWVW	ENOG411ECKQ	0.00760353535354	Nudix hydrolase	Argonaute protein group source
ENOG411DSRZ	ENOG411E2SX	0.00760353535354	probably inactive leucine-rich repeat receptor-like protein kinase	ribosomal RNA-processing protein 7
ENOG411DQ1Q	ENOG411DSTJ	0.00760353535354	udp-glucuronic acid decarboxylase	Protein of unknown function (DUF1517)
ENOG411E052	ENOG411E063	0.00760353535354	K06100 symplekin	Pfam:Invertase_neut
ENOG411DV3V	ENOG411E4RR	0.00760353535354	Remorin C-terminal region	Tubulin-specific chaperone
ENOG411DQRK	ENOG411DQUV	0.00760353535354	AP-2 complex subunit	import inner membrane translocase subunit
ENOG411DT8B	ENOG411E4W8	0.00760353535354	transcription initiation factor TFIID subunit	NA
ENOG411E52K	ENOG411EB56	0.00760353535354	NA	Cation_ATPase_N
ENOG411DRPA	ENOG411E1D1	0.00760353535354	Clathrin light chain	Transmembrane proteins 14C
ENOG411DRPD	ENOG411DWK0	0.00760353535354	Omega-hydroxypalmitate O-feruloyl	beta-D-xylosidase
ENOG411DR2P	ENOG411DT0Y	0.00760353535354	role in photosynthetic sucrose synthesis by catalyzing the rate-limiting step of sucrose biosynthesis from UDP-glucose and fructose- 6-phosphate. Involved in the regulation of carbon partitioning in the leaves of plants. May regulate the synthesis of sucrose and therefore play a major role as a limiting factor in the export of photoassimilates out of the leaf. Plays a role for sucrose availability that is essential for plant growth and fiber elongation	Plant lipoxygenase may be involved in a number of diverse aspects of plant physiology including growth and development pest resistance and senescence or responses to wounding (By similarity)
ENOG411DR40	ENOG411EBK7	0.00760353535354	Protein of unknown function (DUF3741)	(S)-N-methylcoclaurine 3'-hydroxylase isozyme
ENOG411DQG2	ENOG411DR83	0.00760353535354	Endonuclease/Exonuclease/phosphatase family	VHS domain-containing protein
ENOG411DQ7Y	ENOG411DZPM	0.00760353535354	Pyrophosphate--fructose 6-phosphate 1-phosphotransferase subunit	disease resistance protein
ENOG411DS8U	ENOG411DUAZ	0.00760353535354	Catalyzes the synthesis of activated sulfate (By similarity)	isopentenyl-diphosphate Delta-isomerase
ENOG411DTDX	ENOG411DVTK	0.00760353535354	PAP-specific phosphatase	loosening and extension of plant cell walls by disrupting non-covalent bonding between cellulose microfibrils and matrix glucans. No enzymatic activity has been found
ENOG411DRZT	ENOG411DZUJ	0.00760353535354	1-(5-phosphoribosyl)-5- (5-phosphoribosylamino)methylideneamino imidazole-4-carboxamide isomerase	ubiquitin carboxyl-terminal hydrolase isozyme
ENOG411DT2H	ENOG411DURT	0.00760353535354	Protein arginine N-methyltransferase	Protein CWC15 homolog
ENOG411DTU6	ENOG411DUM3	0.00760353535354	Chlorophyll A-B binding protein	phosphate
ENOG411DTZ1	ENOG411DUX8	0.00760353535354	5-hydroxyisourate hydrolase	Domain of unknown function (DUF3411)
ENOG411DQ65	ENOG411DYSQ	0.00760353535354	dihydrodipicolinate reductase	choline monooxygenase
ENOG411DZPU	ENOG411E13J	0.00760353535354	expressed protein	RNA polymerase III subunit
ENOG411DTPU	ENOG411E4RY	0.00760353535354	ADP-ribosylation factor GTPase-activating protein	Thioredoxin
ENOG411DT1F	ENOG411DZXU	0.00760353535354	PI-PLC X domain-containing protein	Destroys radicals which are normally produced within the cells and which are toxic to biological systems (By similarity)
ENOG411DTPH	ENOG411DXM4	0.00760353535354	kinase family	yrdC domain-containing protein
ENOG411E095	ENOG411E1GX	0.00760353535354	NPH3 family	NA
ENOG411DRNE	ENOG411DSD3	0.00760353535354	auxin-induced protein	Inherit from KOG: alpha-galactosidase
ENOG411DRK9	ENOG411DV93	0.00760353535354	translation initiation factor eIF-2B subunit	carboxylesterase 18-like
ENOG411DU62	ENOG411E496	0.00760353535354	ubiquitin-conjugating enzyme	Early nodulin-like protein
ENOG411DQHX	ENOG411DVX8	0.00760353535354	CAS/CSE protein C-terminus	hydrolase alpha beta fold family
ENOG411DUG3	ENOG411EKI3	0.00760353535354	gamma-glutamyltranspeptidase	Isoamylase 3
ENOG411DUM3	ENOG411DXA4	0.00760353535354	phosphate	Aldehyde dehydrogenase
ENOG411DTMU	ENOG411DU9U	0.00760353535354	mannosyl-oligosaccharide 12-alpha-mannosidase	Pyruvate kinase
ENOG411DUJY	ENOG411E2TY	0.00760353535354	inositol hexakisphosphate and diphosphoinositol-pentakisphosphate	60S ribosomal protein L27
ENOG411DVH3	ENOG411E08M	0.00760353535354	SLT1 protein	starch synthase
ENOG411DQUD	ENOG411DZHT	0.00760353535354	glycoside hydrolase family 28 protein	hydroxycinnamoyl-Coenzyme A shikimate quinate hydroxycinnamoyltransferase-like
ENOG411DQS5	ENOG411DXCI	0.00760353535354	ribulose-15 bisphosphate carboxylase oxygenase large subunit N-methyltransferase	Methyltransferase-like protein
ENOG411DSPB	ENOG411DYMQ	0.00760353535354	Histone-lysine n-methyltransferase	Alkylated DNA repair protein alkB homolog
ENOG411DQ5N	ENOG411DUX9	0.00760353535354	receptor-like protein kinase	protease Do-like 8
ENOG411DTI8	ENOG411E0E3	0.00760353535354	Xyloglucan endotransglucosylase hydrolase protein	Hydrolyzes glycerol-phospholipids at the terminal phosphodiesteric bond (By similarity)
ENOG411DV3P	ENOG411E40N	0.00760353535354	protein kinase PINOID-like	Sterol carrier protein 2
ENOG411DXHV	ENOG411EEAJ	0.00760353535354	serine threonine-protein kinase	KISc
ENOG411DS3C	ENOG411DYYB	0.00760353535354	Inherit from euNOG: DNA repair ATPase-related	Coiled-coil domain-containing protein
ENOG411DVS8	ENOG411DWIU	0.00760353535354	UFM1-specific	Pre-mRNA-splicing factor ATP-dependent RNA helicase
ENOG411DX55	ENOG411E01T	0.00760353535354	RNB	RNA recognition motif. (a.k.a. RRM RBD or RNP domain)
ENOG411DRQ3	ENOG411DTK7	0.00760353535354	aspartyl-tRNA	serine threonine-protein kinase
ENOG411E0NJ	ENOG411E5P9	0.00760353535354	enoyl-CoA hydratase isomerase family protein	MaoC like domain
ENOG411DW7H	ENOG411DXR2	0.00760353535354	L-ascorbate oxidase homolog	Ran-binding protein
ENOG411E0ZC	ENOG411E4E5	0.00760353535354	synthase	NA
ENOG411DX33	ENOG411E3A8	0.00760353535354	NA	40s ribosomal protein
ENOG411DR2U	ENOG411DUUV	0.00760353535354	Isochorismatase family	TPR
ENOG411DQ2Y	ENOG411DW7H	0.00760353535354	beta-glucosidase	L-ascorbate oxidase homolog
ENOG411DTK8	ENOG411DYXH	0.00760353535354	o-methyltransferase	Acetyltransferase (GNAT) family
ENOG411DPUE	ENOG411DR7D	0.00760353535354	NmrA-like family	ATPase required for the post-translational delivery of tail-anchored (TA) proteins to the endoplasmic reticulum. Recognizes and selectively binds the transmembrane domain of TA proteins in the cytosol. This complex then targets to the endoplasmic reticulum by membrane-bound receptors where the tail- anchored protein is released for insertion. This process is regulated by ATP binding and hydrolysis. ATP binding drives the homodimer towards the closed dimer state facilitating recognition of newly synthesized TA membrane proteins. ATP hydrolysis is required for insertion. Subsequently the homodimer reverts towards the open dimer state lowering its affinity for the membrane-bound receptor and returning it to the cytosol to initiate a new round of targeting (By similarity)
ENOG411DQN4	ENOG411DTJY	0.00760353535354	Plays a role in photosynthetic sucrose synthesis by catalyzing the rate-limiting step of sucrose biosynthesis from UDP-glucose and fructose- 6-phosphate. Involved in the regulation of carbon partitioning in the leaves of plants. May regulate the synthesis of sucrose and therefore play a major role as a limiting factor in the export of photoassimilates out of the leaf. Plays a role for sucrose availability that is essential for plant growth and fiber elongation	ABC transporter
ENOG411DXPU	ENOG411EM4B	0.00760353535354	glutamyl-tRNA(Gln) amidotransferase subunit	NA
ENOG411DUG5	ENOG411DUWP	0.00760353535354	zinc finger protein	Galactokinase galactose-binding signature
ENOG411DSHV	ENOG411DYDT	0.00760353535354	Glutathione S-transferase	plasminogen activator inhibitor 1 RNA-binding protein
ENOG411DR68	ENOG411DWZ8	0.00760353535354	mitochondrial	PPIases accelerate the folding of proteins. It catalyzes the cis-trans isomerization of proline imidic peptide bonds in oligopeptides (By similarity)
ENOG411DRFT	ENOG411DT23	0.00760353535354	alcohol dehydrogenase	Catalyzes the oxidation of uric acid to 5- hydroxyisourate which is further processed to form (S)-allantoin (By similarity)
ENOG411DRZS	ENOG411DXM4	0.00760353535354	Ser Thr-rich protein T10 in DGCR	yrdC domain-containing protein
ENOG411DWK0	ENOG411E32E	0.00760353535354	beta-D-xylosidase	Binds to actin and affects the structure of the cytoskeleton. At high concentrations profilin prevents the polymerization of actin whereas it enhances it at low concentrations. By
ENOG411E0XV	ENOG411E2N7	0.00760353535354	dsRNA-binding protein	ribosomal protein L24
ENOG411DU1Z	ENOG411E33I	0.00760353535354	9-cis-epoxy-carotenoid dioxygenase	stress responsive A B Barrel domain containing protein expressed
ENOG411DXTF	ENOG411EKTQ	0.00760353535354	soluble inorganic	peptide chain release factor
ENOG411DTBG	ENOG411EKWB	0.00760353535354	Esterase lipase thioesterase family protein	Lipase (class 3)
ENOG411DPXD	ENOG411DS74	0.00760353535354	Glutamyl-tRNA synthetase	Uncharacterized integral membrane protein (DUF2301)
ENOG411DQCA	ENOG411DW7N	0.00760353535354	Cytosolic 5'-nucleotidase	nucleic acid binding protein
ENOG411DTKW	ENOG411DYVU	0.00760353535354	aldehyde oxidase	syntaxin 6
ENOG411DQ3G	ENOG411DS3Q	0.00760353535354	Cell division protein ftsZ	Acetyltransferase (GNAT) family
ENOG411DYS1	ENOG411E6AG	0.00760353535354	GRAM domain	UBQ
ENOG411DTKF	ENOG411DV83	0.00760353535354	exocyst complex	transcription factor jumonji (jmjC) domain-containing protein
ENOG411DUB8	ENOG411DXH8	0.00760353535354	3-oxoacyl- acyl-carrier-protein synthase	Cysteinyl-tRNA synthetase
ENOG411DRB8	ENOG411DX8U	0.00760353535354	gata transcription factor	xaa-Pro aminopeptidase
ENOG411DR5X	ENOG411DXIN	0.00760353535354	malic enzyme	katanin p80 WD40 repeat-containing subunit B1 homolog
ENOG411DTMK	ENOG411DXEB	0.00760353535354	glucan endo-1-3-beta-glucosidase	prolyl 4-hydroxylase
ENOG411DVKV	ENOG411E028	0.00760353535354	spermidine synthase	serine threonine-protein kinase sepA-like
ENOG411E0R0	ENOG411EEJW	0.00760353535354	NIFU-like protein 2	Nuclear transport factor 2 (NTF2) domain
ENOG411DXFU	ENOG411E4WD	0.00760353535354	WD-40 repeat-containing protein	Methyl-CpG binding domain
ENOG411DW83	ENOG411DYHA	0.00760353535354	tRNA nucleotidyltransferase	serine threonine-protein kinase
ENOG411DWEY	ENOG411E4T7	0.00760353535354	atp synthase	NA
ENOG411DS65	ENOG411DSTE	0.00760353535354	tRNA (Guanine-1)-methyltransferase	pattern formation protein
ENOG411DRXK	ENOG411DVAV	0.00760353535354	Holocarboxylase synthetase	flavonol 3-O-glucosyltransferase activity
ENOG411DYSF	ENOG411E4D3	0.00760353535354	Chalcone-flavanone isomerase	LSD1 zinc finger domain containing protein expressed
ENOG411DTGI	ENOG411DV54	0.00760353535354	Domain of unknown function (DUF3458)	Cysteine proteinase inhibitor
ENOG411DV6I	ENOG411E16G	0.00760353535354	Thiamine biosynthesis protein ThiC	NA
ENOG411DSN5	ENOG411E2F1	0.00760353535354	ATP-dependent zinc metalloprotease FtsH	F-box domain
ENOG411DW60	ENOG411E4ZQ	0.00760353535354	FR47-like protein	NADH dehydrogenase (Ubiquinone) 1 alpha subcomplex
ENOG411DQ7I	ENOG411E5AC	0.00760353535354	Mitochondrial import inner membrane translocase subunit	NA
ENOG411E2N9	ENOG411EM05	0.00760353535354	NA	ZnF_ZZ
ENOG411DS2R	ENOG411DTBZ	0.00760353535354	dynamin-like protein	AP-3 complex subunit
ENOG411DPNP	ENOG411DS1R	0.00760353535354	Basic leucine zipper and W2 domain-containing protein	transparent testa glabra
ENOG411DQHA	ENOG411EMAF	0.00760353535354	WD repeat-containing protein	Prefoldin subunit
ENOG411DYNP	ENOG411E1TZ	0.00760353535354	acyl-CoA-binding domain-containing protein	ribosomal protein L17
ENOG411DQW6	ENOG411E5N2	0.00760353535354	CBS domain-containing protein	F(1)F(0) ATP synthase produces ATP from ADP in the presence of a proton or sodium gradient. F-type ATPases consist of two structural domains F(1) containing the extramembraneous catalytic core and F(0) containing the membrane proton channel linked together by a central stalk and a peripheral stalk. During catalysis ATP synthesis in the catalytic domain of F(1) is coupled via a rotary mechanism of the central stalk subunits to proton translocation (By similarity)
ENOG411DTK3	ENOG411DV3A	0.00760353535354	phosphate	Predicted integral membrane metal-binding protein (DUF2296)
ENOG411DRT9	ENOG411DYH4	0.00760353535354	Peptidyl-prolyl cis-trans isomerase	annexin D5-like
ENOG411DSRB	ENOG411DTX2	0.00760353535354	synthetase	Converts alpha-aldose to the beta-anomer. It is active on D-glucose L-arabinose D-xylose D-galactose maltose and lactose (By similarity)
ENOG411DRDS	ENOG411DTUU	0.00760353535354	T-complex protein 1 subunit	Bifunctional nitrilase nitrile hydratase
ENOG411DPS7	ENOG411DWXF	0.00760353535354	S1 RNA binding domain	PsbP-like protein
ENOG411DR6X	ENOG411DTT6	0.00760353535354	Clathrin assembly protein	The proteasome is a multicatalytic proteinase complex which is characterized by its ability to cleave peptides with Arg Phe Tyr Leu and Glu adjacent to the leaving group at neutral or slightly basic pH. The proteasome has an ATP-dependent proteolytic activity (By similarity)
ENOG411E3SN	ENOG411E5WS	0.00760353535354	60S ribosomal protein	Cytochrome b-c1 complex subunit
ENOG411DT1F	ENOG411DYC6	0.00760353535354	PI-PLC X domain-containing protein	2 iron 2 sulfur cluster binding
ENOG411DQZK	ENOG411E807	0.00760353535354	methyltransferase	NA
ENOG411DT9P	ENOG411E0DR	0.00760353535354	Catalyzes the oxidative decarboxylation of 6- phosphogluconate to ribulose 5-phosphate and CO(2) with concomitant reduction of NADP to NADPH (By similarity)	14-3-3-like protein
ENOG411DTT3	ENOG411DWWS	0.00760353535354	SelT-like protein	mannosyl-oligosaccharide
ENOG411E2AQ	ENOG411E4AP	0.00760353535354	Pfam:DUF149	Disease resistance response protein
ENOG411DR77	ENOG411DWA7	0.00760353535354	Sulfite exporter TauE/SafE	exocyst complex component
ENOG411DQD3	ENOG411DRDY	0.00760353535354	cation calcium exchanger	Heat stress transcription factor
ENOG411DPRE	ENOG411EKI5	0.00760353535354	galactinol--sucrose	pullulanase
ENOG411DSVS	ENOG411DUVG	0.00760353535354	WD repeat-containing protein	Plant protein of unknown function (DUF641)
ENOG411DQ29	ENOG411E1YN	0.00760353535354	Major Facilitator Superfamily	PP2C_SIG
ENOG411DYCM	ENOG411EMF3	0.00760353535354	splicing factor 3A subunit	Ubiquitin-2 like Rad60 SUMO-like
ENOG411DX2J	ENOG411DYWC	0.00760353535354	glucose-6-phosphate phosphate translocator	Heat Shock Protein
ENOG411DRTA	ENOG411DYRV	0.00760353535354	3-hydroxyisobutyryl-CoA hydrolase-like protein	Sarcosine oxidase
ENOG411DTHV	ENOG411E0VU	0.00760353535354	N(2)N(2)-dimethylguanosine tRNA methyltransferase	serine carboxypeptidase-like
ENOG411DTZQ	ENOG411E5NQ	0.00760353535354	Signal peptidase	50S ribosomal protein L28
ENOG411DTX8	ENOG411DUI7	0.00760343822844	Cysteine desulfurase	Pentatricopeptide repeat-containing protein
ENOG411DQ3U	ENOG411DV0C	0.0076033966034	succinate dehydrogenase	NA
ENOG411DT5Q	ENOG411DXSN	0.0076033966034	Protein of unknown function (DUF1682)	NA
ENOG411DUDF	ENOG411DYSD	0.00760317460317	peroxisomal adenine nucleotide carrier	Protein of unknown function (DUF1336)
ENOG411DQXG	ENOG411DUQG	0.00760317460317	cinnamate beta-D-glucosyltransferase-like	Peptide-N4-(N-acetyl-beta-glucosaminyl)asparagine amidase
ENOG411DS36	ENOG411DT4U	0.00760317460317	trafficking protein particle complex subunit 8-like	chloroplast processing
ENOG411DUDF	ENOG411E0Z4	0.00760317460317	peroxisomal adenine nucleotide carrier	NA
ENOG411DRXF	ENOG411DSNI	0.00760317460317	mitochondrial outer membrane protein porin	sugar transport protein
ENOG411DSVA	ENOG411DX7Q	0.00760317460317	electron donor via FMN and iron-sulfur (Fe-S) centers to quinones in the respiratory and or the photosynthetic chain. The immediate electron acceptor for the enzyme in this species is believed to be plastoquinone. Couples the redox reaction to proton translocation and thus conserves the redox energy in a proton gradient (By similarity)	Xaa-Pro aminopeptidase
ENOG411DQE1	ENOG411E2YZ	0.00760317460317	reticuline oxidase-like protein-like	CASP-like protein
ENOG411DRUE	ENOG411DZXU	0.00760317460317	Quinone oxidoreductase-like protein At1g23740	Destroys radicals which are normally produced within the cells and which are toxic to biological systems (By similarity)
ENOG411DSRB	ENOG411DY8A	0.00760294117647	synthetase	GEM-like protein
ENOG411DRDW	ENOG411DTSC	0.00760256410256	NA	TSPc
ENOG411DQI5	ENOG411DX6C	0.00760256410256	nuclease	peroxisomal targeting signal type 2 receptor
ENOG411E0K3	ENOG411E1D1	0.00760256410256	ATPase family AAA domain-containing protein	Transmembrane proteins 14C
ENOG411DRRU	ENOG411DYVU	0.00760256410256	transporter	syntaxin 6
ENOG411DT4F	ENOG411E5DN	0.00760256410256	carrier protein thioesterase	Dabb
ENOG411DRWC	ENOG411E11K	0.00760256410256	CASP C terminal	SWIRM domain
ENOG411DR7T	ENOG411E42C	0.00760256410256	COBW domain-containing protein	Chaperonin
ENOG411DS1X	ENOG411DXCZ	0.00760256410256	Puromycin-sensitive	DNA mismatch repair protein
ENOG411DVVK	ENOG411EKTG	0.00760256410256	glycosyltransferase CAZy family GT29	TPR/MLP1/MLP2-like protein
ENOG411DRYC	ENOG411DUQR	0.00760256410256	BAG domain	VHS and GAT domain containing protein expressed
ENOG411DUGW	ENOG411EKJK	0.00760256410256	Plant lipoxygenase may be involved in a number of diverse aspects of plant physiology including growth and development pest resistance and senescence or responses to wounding (By similarity)	Cysteine desulfurase
ENOG411DQHX	ENOG411EM9N	0.00760256410256	CAS/CSE protein C-terminus	Leucine-rich repeat receptor-like protein kinase
ENOG411DQUV	ENOG411DXAX	0.00760256410256	import inner membrane translocase subunit	Putative integral membrane protein conserved region (DUF2404)
ENOG411DS7X	ENOG411E257	0.00760256410256	UDP-Glycosyltransferase	pathogen-related
ENOG411DQHU	ENOG411DU3C	0.00760256410256	importin-7 homolog	Protein of unknown function (DUF3353)
ENOG411DSSE	ENOG411DUKA	0.00760256410256	CDPK-related protein	Mate efflux family protein
ENOG411DQSS	ENOG411DTJ2	0.00760256410256	Galacturonosyltransferase	YT521-B-like domain
ENOG411DQAU	ENOG411DV74	0.00760256410256	alpha-glucosidase	DOMON domain
ENOG411EMCW	ENOG411EMMI	0.00760256410256	membrane	RmlD substrate binding domain
ENOG411DRU3	ENOG411DSQV	0.00760256410256	auxin efflux carrier	zinc finger
ENOG411DQPW	ENOG411DRPF	0.00760256410256	Asparaginyl-tRNA synthetase	Pentatricopeptide repeat-containing protein
ENOG411DUEM	ENOG411E68N	0.00760256410256	Dynamin family	cytochrome c oxidase assembly protein
ENOG411DW00	ENOG411E5W4	0.00760256410256	CAAX prenyl protease 1	ribosomal protein
ENOG411DX99	ENOG411DXBM	0.00760256410256	ubiquitin-associated (UBA) TS-N domain-containing protein octicosapeptide Phox Bemp1 (PB1) domain-containing protein	Protein of unknown function (DUF3730)
ENOG411E6SH	ENOG411EMGT	0.00760256410256	photosystem I reaction center subunit IV	phospholipid-transporting ATPase
ENOG411DR9G	ENOG411DS1X	0.00760256410256	NA	Puromycin-sensitive
ENOG411DQNC	ENOG411E11K	0.00760256410256	GTP-binding protein that may be involved in cell development (By similarity)	SWIRM domain
ENOG411DPN7	ENOG411DY9X	0.00760256410256	Rhodanese-like domain	PHD finger family protein
ENOG411DPSM	ENOG411DQK9	0.00760256410256	Anthranilate phosphoribosyltransferase	serine threonine-protein kinase
ENOG411DSTV	ENOG411DV8N	0.00760256410256	Putative death-receptor fusion protein (DUF2428)	GDSL esterase lipase
ENOG411DQN2	ENOG411E3M4	0.00760256410256	Gdp-l-fucose synthase	Protein of unknown function (DUF3223)
ENOG411DW6J	ENOG411DXY9	0.00760256410256	RNA polymerase-associated protein CTR9	zinc finger
ENOG411DW6I	ENOG411EKIY	0.00760256410256	BAHD acyltransferase	serine acetyltransferase
ENOG411DYMQ	ENOG411E0H6	0.00760256410256	Alkylated DNA repair protein alkB homolog	Replication protein A
ENOG411DRHR	ENOG411DXI1	0.00760256410256	40s ribosomal protein	Protein of unknown function (DUF1191)
ENOG411DVFI	ENOG411E2Y2	0.00760256410256	protein UNUSUAL FLORAL	14 kDa zinc-binding
ENOG411DSJA	ENOG411E1VM	0.00760256410256	Pfam:LACT	VHS and GAT domain containing protein expressed
ENOG411DTSK	ENOG411DWID	0.00760256410256	Integral membrane HRF1 family protein	NA
ENOG411DWY3	ENOG411E14H	0.00760256410256	Nitrile-specifier protein	Inherit from KOG: ribonuclease P MRP 25kDa
ENOG411DPXB	ENOG411DUWG	0.00760256410256	NA	alpha-galactosidase
ENOG411DV5N	ENOG411E1D1	0.00760256410256	65-kDa microtubule-associated protein	Transmembrane proteins 14C
ENOG411DS0T	ENOG411DS3B	0.00760256410256	DNA-binding bromodomain-containing protein	Inherit from NOG: Pathogenesis related protein-like protein
ENOG411DS2V	ENOG411DWQH	0.00760256410256	THO complex subunit	receptor-like protein
ENOG411DSDX	ENOG411E2W3	0.00760256410256	Blue-light photoreceptor	Alba
ENOG411DXCN	ENOG411E0XV	0.00760256410256	tRNA synthetases class I (I L M and V)	dsRNA-binding protein
ENOG411DTSC	ENOG411EMN8	0.00760256410256	TSPc	Lactoylglutathione lyase
ENOG411EMHQ	ENOG411EMPR	0.00760256410256	U-box domain-containing protein 4-like	phosphoglycerate mutase
ENOG411DR86	ENOG411DRCD	0.00760256410256	cytochrome P450	DNA repair protein
ENOG411DQKE	ENOG411DRRM	0.00760256410256	Reduces hydrogen peroxide and alkyl hydroperoxides with reducing equivalents provided through the thioredoxin or glutaredoxin system. May be involved in intracellular redox signaling	WD repeat domain phosphoinositide-interacting protein
ENOG411DR77	ENOG411DSCU	0.00760256410256	Sulfite exporter TauE/SafE	protein ubiquitination
ENOG411DT6P	ENOG411DW6Z	0.00760256410256	type I inositol-145-trisphosphate 5-phosphatase	Phosphoglycolate phosphatase
ENOG411DV61	ENOG411DWM9	0.00760256410256	DNA (cytosine-5-)-methyltransferase	calcium-binding protein
ENOG411DT93	ENOG411DYNF	0.00760256410256	riboflavin kinase (EC 2.7.1.26)	transferase activity transferring hexosyl groups
ENOG411DQUC	ENOG411DRBP	0.00760256410256	tRNA (adenine-N(1)-)-methyltransferase non-catalytic subunit	Tripeptidyl-peptidase
ENOG411DSTX	ENOG411DU87	0.00760256410256	Uncharacterised protein family (UPF0172)	Serine threonine-protein kinase
ENOG411DV8Y	ENOG411DVMN	0.00760256410256	translation Initiation Factor	cofactor sulfurase
ENOG411DV8T	ENOG411E72U	0.00760256410256	Zinc knuckle	Cysteine proteinase inhibitor
ENOG411DXBX	ENOG411E5PY	0.00760256410256	cellulose synthase-like protein	NA
ENOG411DW95	ENOG411DZ5Q	0.00760256410256	Alcohol dehydrogenase-like	glutamate--cysteine ligase
ENOG411DZ1D	ENOG411E0JD	0.00760209235209	retrograde vesicle-mediated transport Golgi to ER	NA
ENOG411DWXK	ENOG411E44M	0.00760207336523	luminal-binding protein	NA
ENOG411DQUG	ENOG411DTDR	0.00760207336523	Branched-chain-amino-acid aminotransferase-like protein 3	Translation machinery-associated protein
ENOG411DSYB	ENOG411DVNP	0.00760207336523	Molybdenum cofactor	Glycosyl hydrolase family 38 protein
ENOG411DRTA	ENOG411DZRF	0.00760191197691	3-hydroxyisobutyryl-CoA hydrolase-like protein	Beta-fructofuranosidase insoluble isoenzyme
ENOG411DRI8	ENOG411DUW3	0.00760146286462	uracil phosphoribosyltransferase	bifunctional dihydroflavonol 4-reductase flavanone
ENOG411DSN5	ENOG411DUZ8	0.00760116694899	ATP-dependent zinc metalloprotease FtsH	MORN
ENOG411DXU8	ENOG411DZT1	0.00760101010101	LRR receptor-like serine threonine-protein kinase	Coronatine-insensitive protein
ENOG411DS99	ENOG411E4NA	0.00760101010101	RNA-binding protein	TFIIA is a component of the transcription machinery of RNA polymerase II and plays an important role in transcriptional activation (By similarity)
ENOG411DURR	ENOG411E3ID	0.00760101010101	HD domain-containing protein	C2
ENOG411DT4W	ENOG411DVMR	0.00760101010101	benzyl alcohol O-benzoyltransferase-like	NA
ENOG411DQUB	ENOG411DT2V	0.00760101010101	armadillo beta-catenin repeat family protein	Ankyrin repeat-containing protein
ENOG411DRPA	ENOG411DV0V	0.00760101010101	Clathrin light chain	inositol transporter
ENOG411DQXV	ENOG411EMG5	0.00760101010101	cytosolic iron-sulfur protein assembly	Homocysteine s-methyltransferase
ENOG411DU38	ENOG411E5D5	0.00760101010101	zinc finger protein	50S ribosomal protein L29
ENOG411DRJX	ENOG411DRRM	0.00760101010101	CBS domain-containing protein	WD repeat domain phosphoinositide-interacting protein
ENOG411DSHA	ENOG411DTB4	0.00760101010101	DJ-1/PfpI family	Cyclin-dependent kinase
ENOG411DRJF	ENOG411DRUY	0.00760101010101	ADP-ribosylation factor GTPase-activating protein	)-oxidoreductase
ENOG411DR42	ENOG411DUV6	0.00760101010101	b-cell receptor-associated protein	cytochrome c1-1 heme protein
ENOG411DQ33	ENOG411DWNE	0.00760101010101	s-formylglutathione	gtp-binding protein
ENOG411DZ2W	ENOG411E33R	0.00760073260073	NDH shuttles electrons from NAD(P)H plastoquinone via FMN and iron-sulfur (Fe-S) centers to quinones in the photosynthetic chain and possibly in a chloroplast respiratory chain. The immediate electron acceptor for the enzyme in this species is believed to be plastoquinone. Couples the redox reaction to proton translocation and thus conserves the redox energy in a proton gradient (By similarity)	Cytochrome b5
ENOG411DVA1	ENOG411E60Q	0.00760073260073	2-oxoglutarate dehydrogenase	BEST Arabidopsis thaliana protein match is oxidoreductase acting on NADH or NADPH (TAIR AT1G75260.1)
ENOG411DQET	ENOG411E7ZB	0.00760073260073	ras-related protein	protein transport protein sec61
ENOG411DQNW	ENOG411EMDM	0.00760073260073	efflux antiporter	smr domain containing protein
ENOG411DR5R	ENOG411DUXD	0.00760073260073	Quinone oxidoreductase	Protein disulfide isomerase
ENOG411DUDE	ENOG411DZXH	0.00760073260073	Dolichyl-diphosphooligosaccharide--protein glycosyltransferase subunit	Inherit from euNOG: expressed protein
ENOG411DR9Q	ENOG411E2GD	0.00760073260073	zinc finger CCCH domain-containing protein	Domain of unknown function (DUF296)
ENOG411DTDV	ENOG411E5FD	0.00760073260073	proline synthase co-transcribed bacterial homolog	acylphosphatase
ENOG411DWFV	ENOG411ECUF	0.00760073260073	Root phototropism protein	Short chain alpha-hydroxy acid oxidase
ENOG411DUSH	ENOG411E063	0.00760073260073	Component of the eukaryotic translation initiation factor 3 (eIF-3) complex which is involved in protein synthesis and together with other initiation factors stimulates binding of mRNA and methionyl-tRNAi to the 40S ribosome (By similarity)	Pfam:Invertase_neut
ENOG411DXPT	ENOG411E2QX	0.00760064935065	abscisic acid receptor	Ubiquitin-conjugating enzyme
ENOG411DU0M	ENOG411E00K	0.00760057997558	ubiquitin-conjugating enzyme	Aconitate hydratase
ENOG411DR5J	ENOG411DTG0	0.00760028860029	hydroquinone:oxygen oxidoreductase activity	mRNA-decapping enzyme-like
ENOG411DV8B	ENOG411E5UE	0.00760028860029	ACT domain-containing protein	Inherit from KOG: Retrotransposon protein
ENOG411DT5Q	ENOG411DUZ7	0.00760028860029	Protein of unknown function (DUF1682)	NDH shuttles electrons from NAD(P)H plastoquinone via FMN and iron-sulfur (Fe-S) centers to quinones in the photosynthetic chain and possibly in a chloroplast respiratory chain. The immediate electron acceptor for the enzyme in this species is believed to be plastoquinone. Couples the redox reaction to proton translocation and thus conserves the redox energy in a proton gradient (By similarity)
ENOG411DUG3	ENOG411DWSJ	0.00760026737968	gamma-glutamyltranspeptidase	6-phosphogluconolactonase
ENOG411DPPS	ENOG411E651	0.00760024154589	Inherit from euNOG: Conserved hypothetical protein	Dabb
ENOG411DQW5	ENOG411DS7K	0.00760014005602	vesicle-associated	magnesium transporter
ENOG411DPPT	ENOG411DYSK	0.00760014005602	Membrane bound O-acyl	Peptidase family M50
ENOG411E332	ENOG411E3VR	0.00760014005602	COPI associated protein	ribosomal protein L16
ENOG411DPV7	ENOG411DXBX	0.00760014005602	Calcineurin subunit	cellulose synthase-like protein
ENOG411DTDQ	ENOG411DXNI	0.00760003885004	ADP-ribosylation factor GTPase-activating protein	Sucrase/ferredoxin-like
ENOG411E2KA	ENOG411E2R8	0.00759956709957	40S ribosomal protein	NA
ENOG411E30B	ENOG411E3EB	0.00759956709957	Pterin 4 alpha carbinolamine dehydratase	Eukaryotic protein of unknown function (DUF866)
ENOG411DU96	ENOG411DXU9	0.00759956709957	SEC1 family transport protein	cytochrome P450
ENOG411DR7V	ENOG411DZGR	0.00759956709957	Transcription factor	Dehydrogenase
ENOG411DRC8	ENOG411DXGI	0.00759956709957	potassium transporter	NA
ENOG411DSQR	ENOG411DY8I	0.00759956709957	cellulose synthase	peroxidase
ENOG411DQX2	ENOG411DTFZ	0.00759956709957	Glyoxylate	Inherit from COG: Hydrolase
ENOG411DW7H	ENOG411E2UR	0.00759956709957	L-ascorbate oxidase homolog	Inherit from euNOG: DNA-binding protein-related
ENOG411DR6X	ENOG411DT89	0.00759956709957	Clathrin assembly protein	protein transport protein Sec24-like
ENOG411DQXP	ENOG411E3VV	0.00759956709957	Phosphate carrier protein	Bet1-like SNARE
ENOG411DTG7	ENOG411E2HN	0.00759956709957	serine threonine-protein phosphatase 2A 65 kDa regulatory subunit A	GXGXG motif
ENOG411DSXC	ENOG411DUP7	0.00759956709957	Peptidyl-prolyl cis-trans isomerase	The proteasome is a multicatalytic proteinase complex which is characterized by its ability to cleave peptides with Arg Phe Tyr Leu and Glu adjacent to the leaving group at neutral or slightly basic pH. The proteasome has an ATP-dependent proteolytic activity (By similarity)
ENOG411DUX8	ENOG411DYZH	0.00759956709957	Domain of unknown function (DUF3411)	Glycosyl transferase family 8
ENOG411DQWJ	ENOG411DVND	0.00759956709957	AP-2 complex subunit	transporter
ENOG411DWTF	ENOG411DZI4	0.00759956709957	Histone-lysine n-methyltransferase	fasciclin-like arabinogalactan protein
ENOG411DU2J	ENOG411E304	0.00759956709957	anthranilate synthase	Serine hydrolase (FSH1)
ENOG411DT6F	ENOG411DUV5	0.00759956709957	repair protein	phosphatase
ENOG411DRQ3	ENOG411DYFN	0.00759956709957	aspartyl-tRNA	RNA pseudourine synthase
ENOG411E72I	ENOG411EKJ2	0.00759956709957	Mitochondrial import inner membrane translocase subunit	Oxidoreductase 2OG-Fe(II) oxygenase family
ENOG411DUY5	ENOG411DZCW	0.00759956709957	acyl-activating enzyme 17	KH domain
ENOG411DUMK	ENOG411E01J	0.00759956709957	NA	DNAJ heat shock N-terminal domain-containing protein
ENOG411DPXM	ENOG411DTET	0.00759956709957	Vacuolar protein sorting-associated protein	serine threonine-protein phosphatase 6 regulatory subunit
ENOG411DQYJ	ENOG411DT4T	0.00759956709957	Calcium-transporting ATPase	transcription factor
ENOG411DQ7I	ENOG411E4HB	0.00759956709957	Mitochondrial import inner membrane translocase subunit	Rickettsia 17 kDa surface antigen family protein
ENOG411DQJ8	ENOG411E0G5	0.00759956709957	Malate dehydrogenase	Deoxyuridine 5'-triphosphate
ENOG411DX9K	ENOG411DZ3F	0.00759920634921	nucleobase-ascorbate transporter	Remorin family
ENOG411DUAU	ENOG411EMPN	0.00759920634921	anthranilate synthase	phosphoglycerate
ENOG411DU84	ENOG411DZRW	0.00759920634921	Quinone oxidoreductase-like protein 2 homolog	Ribose-5-phosphate isomerase
ENOG411DRGX	ENOG411E3VR	0.00759920634921	DNA-binding protein	ribosomal protein L16
ENOG411DS88	ENOG411E2JS	0.00759920634921	Galactokinase	MLP-like protein
ENOG411DRY5	ENOG411DWSS	0.00759920634921	ABC transporter B family member	Component of RNA polymerase I core factor complex that acts as a GTF2B TFIIB-like factor and plays a key role in multiple steps during trancription initiation such as preinitiation complex (PIC) assembly and postpolymerase recruitment events in polymerase I (Pol I) transcription. Binds rDNA promoters and plays a role in Pol I recruitment (By similarity)
ENOG411DSM0	ENOG411DVH6	0.00759920634921	splicing factor	lipocalin
ENOG411DQZ3	ENOG411DZNT	0.00759920634921	DNA damage-inducible protein	DCD
ENOG411DQUY	ENOG411DY1H	0.00759920634921	Pentatricopeptide repeat-containing protein	Protein SUPPRESSOR OF GENE SILENCING
ENOG411DVZB	ENOG411DZ81	0.00759920634921	Ribose-5-phosphate isomerase	Enoyl-CoA hydratase 2
ENOG411DW60	ENOG411DZH1	0.00759920634921	FR47-like protein	NA
ENOG411DWJQ	ENOG411DZTW	0.00759920634921	anthranilate	Inosine-uridine preferring nucleoside hydrolase
ENOG411DSDX	ENOG411E138	0.00759920634921	Blue-light photoreceptor	Transcription factor
ENOG411DPN9	ENOG411DVW5	0.00759920634921	glycerol-3-phosphate acyltransferase	receptor-like serine threonine-protein kinase
ENOG411DR4Q	ENOG411DRF9	0.00759920634921	E3 ubiquitin-protein ligase	cytochrome P450
ENOG411DYWS	ENOG411E5ZS	0.00759920634921	beta-galactosidase	Copper transport protein
ENOG411DUPS	ENOG411DVPE	0.00759920634921	Nuclear movement family protein	trans-cinnamate
ENOG411DZ5N	ENOG411E3K6	0.00759920634921	Protein binding transcription factor zinc ion binding	NA
ENOG411DXR8	ENOG411E3XF	0.00759920634921	Cytochrome B561 N terminal	Peptidyl-prolyl cis-trans isomerase
ENOG411DQ7R	ENOG411DVHN	0.00759920634921	The coatomer is a cytosolic protein complex that binds to dilysine motifs and reversibly associates with Golgi non- clathrin-coated vesicles which further mediate biosynthetic protein transport from the ER via the Golgi up to the trans Golgi network. Coatomer complex is required for budding from Golgi membranes and is essential for the retrograde Golgi-to-ER transport of dilysine-tagged proteins (By similarity)	peroxidase
ENOG411DS64	ENOG411DW7V	0.00759920634921	transmembrane protein 115-like	E3 ubiquitin-protein ligase
ENOG411DQQ3	ENOG411DWFB	0.00759920634921	Brefeldin A-inhibited guanine nucleotide-exchange protein	Homeobox-leucine zipper protein GLABRA
ENOG411DQ22	ENOG411DVMB	0.00759906759907	Lipin family	Regulatory photoreceptor which exists in two forms that are reversibly interconvertible by light the Pr form that absorbs maximally in the red region of the spectrum and the Pfr form that absorbs maximally in the far-red region
ENOG411DU7V	ENOG411E4XJ	0.00759906759907	UDP-glycosyltransferase	Hsp20/alpha crystallin family
ENOG411DQ5I	ENOG411DW1U	0.00759906759907	Polysaccharide biosynthesis protein	Bifunctional protein
ENOG411DRW1	ENOG411DTFK	0.00759906759907	function. Its presence in a non-photosynthetic plant (Epifagus virginiana) and experiments in tobacco indicate that it has an essential function which is probably not related to photosynthesis	methyltransferase PMT2-like
ENOG411DRFA	ENOG411E1P6	0.00759906759907	NA	sodium calcium exchanger family protein
ENOG411DT35	ENOG411DU75	0.00759906759907	Pentatricopeptide repeat-containing protein	DNA replication licensing factor
ENOG411DQK5	ENOG411DTGG	0.00759906759907	ras-related protein	Receptor protein kinase CLAVATA1
ENOG411DSUP	ENOG411E30Z	0.00759906759907	carbohydrate kinase family protein	Catalyzes the reaction of cyanate with bicarbonate to produce ammonia and carbon dioxide (By similarity)
ENOG411DT6P	ENOG411DUMJ	0.00759906759907	type I inositol-145-trisphosphate 5-phosphatase	Adenylate kinase isoenzyme
ENOG411DTYP	ENOG411DXDT	0.00759906759907	exosome complex exonuclease	glucose-6-phosphate isomerase
ENOG411DRV7	ENOG411DUK3	0.00759906759907	HEAT repeat	histidine
ENOG411DT07	ENOG411E1EC	0.00759906759907	WD repeat-containing protein 89	FAD dependent oxidoreductase
ENOG411DPQI	ENOG411E4PQ	0.00759906759907	Solanesyl diphosphate synthase	protein phosphatase inhibitor 2 containing protein expressed
ENOG411DQ67	ENOG411E0BU	0.00759906759907	5-nucleotidase domain-containing protein	GDSL esterase lipase
ENOG411DT71	ENOG411DTT2	0.00759906759907	processing enzyme	alpha/beta hydrolase fold
ENOG411DVNH	ENOG411DWTJ	0.00759906759907	sphingosine-1-phosphate	COP9 signalosome complex subunit
ENOG411E0JH	ENOG411EKFW	0.00759906759907	67-dimethyl-8-ribityllumazine synthase	NA
ENOG411DSC5	ENOG411EKJQ	0.00759906759907	Domain of unknown function (DUF1817)	exhibits glutathione-dependent thiol transferase and dehydroascorbate (DHA) reductase activities. Key component of the ascorbate recycling system. Involved in the redox homeostasis especially in scavenging of ROS under oxidative stresses
ENOG411DWKG	ENOG411DZNB	0.00759906759907	activating signal cointegrator 1 complex subunit	Eukaryotic membrane protein family
ENOG411DUCV	ENOG411E3WJ	0.00759906759907	phosphatase 2C	Thioredoxin
ENOG411DXEB	ENOG411DZAV	0.00759906759907	prolyl 4-hydroxylase	ectonucleotide pyrophosphatase phosphodiesterase
ENOG411DX3J	ENOG411DXT5	0.00759906759907	DNA-binding protein	lysM domain-containing GPI-anchored protein
ENOG411DPZI	ENOG411DVP3	0.00759906759907	Histidinol-phosphate aminotransferase	Sex determination protein
ENOG411DYZD	ENOG411E4QJ	0.00759906759907	Inherit from KOG: aminoacyl-tRNA synthetase	Crs1 yhby domain containing protein
ENOG411DSF7	ENOG411DYG7	0.00759906759907	cop9 signalosome complex subunit	Protein of unknown function (DUF3353)
ENOG411DTJP	ENOG411DXJV	0.00759906759907	Glycosyl hydrolases family 31	Tubulin-specific chaperone
ENOG411DWUB	ENOG411DX9K	0.00759906759907	importin	nucleobase-ascorbate transporter
ENOG411DUT2	ENOG411E6FX	0.00759906759907	Protein of unknown function (DUF3353)	50S ribosomal protein L35
ENOG411DVAH	ENOG411DY81	0.00759906759907	zinc finger	Colon cancer-associated protein Mic1-like
ENOG411DQV1	ENOG411E61Z	0.00759906759907	Sec12-like protein	30S ribosomal protein S15 chloroplastic
ENOG411E00Y	ENOG411E0ZA	0.00759906759907	NA	Leucine rich repeat N-terminal domain
ENOG411DVUX	ENOG411DXTD	0.00759902597403	serine threonine-protein kinase	red chlorophyll catabolite reductase
ENOG411DXW6	ENOG411EMHR	0.00759902597403	DEAD-box ATP-dependent RNA helicase	U-box domain-containing protein 43-like
ENOG411DRFT	ENOG411DW5T	0.00759895659896	alcohol dehydrogenase	trans-2-enoyl-CoA reductase
ENOG411DQ0N	ENOG411DSIV	0.00759882661198	1-acyl-sn-glycerol-3-phosphate acyltransferase 1	Protein of unknown function (DUF1295)
ENOG411DU1C	ENOG411DYBU	0.0075980963481	ATP-dependent Clp protease proteolytic subunit	2Fe-2S ferredoxin-like
ENOG411DT1U	ENOG411E4RY	0.0075980963481	subtilisin-like	Thioredoxin
ENOG411DSP5	ENOG411EKRR	0.0075980963481	tetratricopeptide repeat	Inherit from euNOG: Involved in regulation of actin and microtubule organization. Part of a WAVE complex that activates the Arp2 3 complex (By similarity)
ENOG411DU3M	ENOG411EKVP	0.0075980963481	interconversion of serine and glycine (By similarity)	WD repeat-containing protein 13-like
ENOG411DRRV	ENOG411E2R6	0.0075980963481	NA	Protein of unknown function (DUF3252)
ENOG411DWSH	ENOG411EEBW	0.0075980963481	ras-related protein	E1-E2 ATPase
ENOG411DQM7	ENOG411E0GZ	0.0075980963481	Phosphoglycerate mutase	phosphatase 2C
ENOG411DQJZ	ENOG411DSTY	0.00759803921569	protein transport protein sec61	Chalcone-flavanone isomerase
ENOG411DRSZ	ENOG411DWR9	0.00759803921569	Pleiotropic drug resistance protein	Set domain
ENOG411DT68	ENOG411DYE6	0.00759803921569	bromodomain protein	Protease Do-like 10
ENOG411DUMY	ENOG411DVMB	0.00759803921569	transcription complex subunit	Regulatory photoreceptor which exists in two forms that are reversibly interconvertible by light the Pr form that absorbs maximally in the red region of the spectrum and the Pfr form that absorbs maximally in the far-red region
ENOG411DU99	ENOG411E36W	0.00759797979798	Plant synaptotagmin	Activator of Hsp90 ATPase N-terminal
ENOG411DTIC	ENOG411DU49	0.0075976148035	reductase	reductase
ENOG411DUE4	ENOG411E7PP	0.0075974025974	receptor-like protein kinase	NA
ENOG411DR5A	ENOG411DYPY	0.00759737484737	K14641 apyrase EC 3.6.1.5	exocyst complex component
ENOG411DW0Z	ENOG411E0JK	0.00759728194511	NA	The proteasome is a multicatalytic proteinase complex which is characterized by its ability to cleave peptides with Arg Phe Tyr Leu and Glu adjacent to the leaving group at neutral or slightly basic pH. The proteasome has an ATP-dependent proteolytic activity
ENOG411DT0M	ENOG411DUSN	0.00759722222222	Plays an important role in the de novo pathway and in the salvage pathway of purine nucleotide biosynthesis. Catalyzes the first commited step in the biosynthesis of AMP from IMP (By similarity)	With no lysine
ENOG411DUN8	ENOG411DVDP	0.00759722222222	helicase	Peptidase family C50
ENOG411DR75	ENOG411E1N4	0.00759722222222	nudix hydrolase 15	UDP-glucosyl transferase
ENOG411E12D	ENOG411E52K	0.00759722222222	domain-containing protein	NA
ENOG411DQMU	ENOG411E2QU	0.00759722222222	AAA-type ATPase family protein	peptidyl-tRNA hydrolase
ENOG411DQE8	ENOG411DQKE	0.00759712509713	glycerophosphoryl diester phosphodiesterase	Reduces hydrogen peroxide and alkyl hydroperoxides with reducing equivalents provided through the thioredoxin or glutaredoxin system. May be involved in intracellular redox signaling
ENOG411DSD8	ENOG411DT5Y	0.00759712509713	pectinesterase	UPF0160 protein MYG1
ENOG411DSVA	ENOG411DW47	0.00759632034632	electron donor via FMN and iron-sulfur (Fe-S) centers to quinones in the respiratory and or the photosynthetic chain. The immediate electron acceptor for the enzyme in this species is believed to be plastoquinone. Couples the redox reaction to proton translocation and thus conserves the redox energy in a proton gradient (By similarity)	Occurs in almost all aerobically respiring organisms and serves to protect cells from the toxic effects of hydrogen peroxide (By similarity)
ENOG411DSSA	ENOG411ED90	0.00759632034632	F-Box protein	Binds specifically and directly to substrates containing either a simple or bipartite NLS motif. Promotes docking of import substrates to the nuclear envelope (By similarity)
ENOG411DQVD	ENOG411DUP5	0.00759615384615	Leucine-rich repeat receptor-like protein kinase	Inherit from NOG: s-layer protein
ENOG411DR2U	ENOG411E2S7	0.00759615384615	Isochorismatase family	Pfam:PGAM
ENOG411DQNW	ENOG411EKJD	0.00759615384615	efflux antiporter	Protein of unknown function (DUF3593)
ENOG411DW76	ENOG411DZYS	0.00759595959596	NA	UPF0114 domain containing protein expressed
ENOG411DVG2	ENOG411DX0Z	0.00759595959596	L-ascorbate peroxidase	Inherit from NOG: expressed protein
ENOG411DRC0	ENOG411DTCQ	0.00759595959596	glucose-methanol-choline (GMC) oxidoreductase family protein	UDP-Glycosyltransferase
ENOG411DZR7	ENOG411E5W3	0.00759595959596	cytochrome P450	early nodulin
ENOG411DPT2	ENOG411DZEC	0.00759595959596	Protein of unknown function (DUF1399)	Family of unknown function (DUF566)
ENOG411DRUE	ENOG411DZGR	0.00759595959596	Quinone oxidoreductase-like protein At1g23740	Dehydrogenase
ENOG411DRAU	ENOG411DSR8	0.00759595959596	Vitamin K epoxide reductase family	Short-chain type dehydrogenase
ENOG411DQ6G	ENOG411E3PX	0.00759595959596	NA	cytochrome c oxidase
ENOG411DSYQ	ENOG411DT62	0.00759595959596	protease	Catalyzes the formation of N(7)-methylguanine at position 46 (m7G46) in tRNA (By similarity)
ENOG411DTWW	ENOG411DZH4	0.00759595959596	elongation factor P	Transaldolase
ENOG411DPW1	ENOG411DUDE	0.00759595959596	golgi SNAP receptor complex member 2	Dolichyl-diphosphooligosaccharide--protein glycosyltransferase subunit
ENOG411DRPE	ENOG411DT48	0.00759595959596	pyrophosphate-energized membrane proton pump	ABC transporter
ENOG411DPNW	ENOG411E3KB	0.00759595959596	peroxiredoxin activity	Glyoxalase/Bleomycin resistance protein/Dioxygenase superfamily
ENOG411DTZ3	ENOG411E6AG	0.00759595959596	NA	UBQ
ENOG411DRS7	ENOG411DRY5	0.00759595959596	vacuolar protein sorting-associated protein 45	ABC transporter B family member
ENOG411DRYD	ENOG411DSTP	0.00759595959596	amino acid	Guanine nucleotide-binding protein-like 3
ENOG411DQGV	ENOG411DYA2	0.00759595959596	outer membrane protein porin	altered inheritance rate of mitochondria protein 25-like
ENOG411DZ70	ENOG411E30Z	0.00759595959596	peptide chain release factor	Catalyzes the reaction of cyanate with bicarbonate to produce ammonia and carbon dioxide (By similarity)
ENOG411DVSR	ENOG411E3SI	0.00759595959596	IQ-domain	40s ribosomal protein
ENOG411DQ4S	ENOG411DTH5	0.00759595959596	Chitin-inducible gibberellin-responsive protein	Catalyzes the intramolecular cyclization of bicyclic chalcones into tricyclic (S)-flavanones. Responsible for the isomerization of 42'4'6'-tetrahydroxychalcone (also termed chalcone) into naringenin
ENOG411DUWC	ENOG411DVHH	0.00759595959596	Cytoplasmic tRNA 2-thiolation protein	UvrB/uvrC motif
ENOG411DXDW	ENOG411DXHU	0.00759595959596	Serine threonine-protein kinase	transmembrane 9 superfamily member
ENOG411DSNM	ENOG411DXKU	0.00759595959596	pleiotropic drug resistance	HIPL1 protein
ENOG411DQWR	ENOG411EKHA	0.00759595959596	fatty acid beta-oxidation multifunctional protein	CONTAINS InterPro DOMAIN s Phosphoglycerate mutase (InterPro IPR013078) PRIB5 (InterPro IPR012398)
ENOG411DRE2	ENOG411DXDQ	0.00759595959596	Argonaute	Aspartate aminotransferase
ENOG411DSC1	ENOG411E1ZH	0.00759595959596	sulfate transporter	Ribosomal protein L.2
ENOG411DS5J	ENOG411EMRR	0.00759595959596	Asparaginyl-tRNA synthetase	zeta-carotene desaturase
ENOG411DTAT	ENOG411DVQM	0.00759595959596	Raffinose synthase or seed imbibition protein Sip1	xanthine dehydrogenase
ENOG411DRRY	ENOG411DUWK	0.00759595959596	Transcription factor	mannosylglycoprotein endo-beta-mannosidase-like
ENOG411DT6E	ENOG411E228	0.00759595959596	Protein of unknown function (DUF1162)	Protein of unknown function DUF617
ENOG411DRQ0	ENOG411DSIC	0.00759595959596	NA	diaminopimelate decarboxylase
ENOG411DVR9	ENOG411DXYX	0.00759595959596	Inherit from KOG: SEC16 homolog B (S. cerevisiae)	TBCC domain-containing protein 1-like
ENOG411DQF5	ENOG411DTP7	0.00759595959596	peroxidase	26S proteasome non-atpase regulatory subunit
ENOG411DR2T	ENOG411DTJ6	0.00759595959596	6-phosphofructokinase	pre-mRNA-splicing factor
ENOG411DT5Y	ENOG411E47H	0.00759595959596	UPF0160 protein MYG1	peptidyl-tRNA hydrolase PTRHD1-like
ENOG411DR6P	ENOG411DSTK	0.00759595959596	L-ascorbate oxidase homolog	Polygalacturonase
ENOG411DSTJ	ENOG411DXSD	0.00759595959596	Protein of unknown function (DUF1517)	Protein of unknown function (DUF810)
ENOG411DPXS	ENOG411DR4Y	0.00759595959596	metal tolerance protein	serine threonine-protein kinase
ENOG411DPPD	ENOG411DW4W	0.00759595959596	calcium-dependent protein kinase	NA
ENOG411DVWQ	ENOG411E8A9	0.00759595959596	serine carboxypeptidase-like	NA
ENOG411DQJD	ENOG411DUX6	0.00759595959596	NA	peroxisomal fatty acid beta-oxidation multifunctional protein
ENOG411DRUC	ENOG411E1J6	0.00759595959596	NA	NA
ENOG411DQQ1	ENOG411DRH9	0.00759595959596	ATPase family associated with various cellular activities (AAA)	Gamma-soluble nsf attachment
ENOG411DVG5	ENOG411E32I	0.00759595959596	NA	single-stranded DNA-binding protein
ENOG411DU9X	ENOG411EM1S	0.00759595959596	transporter	RNA recognition motif (RRM)-containing protein
ENOG411DRTP	ENOG411DTA3	0.00759595959596	One of the components of the core antenna complex of photosystem II. It binds chlorophyll and helps catalyze the primary light-induced photochemical processes of photosystem II (By similarity)	CDP-diacylglycerol-glycerol-3-phosphate 3-phosphatidyltransferase
ENOG411DU1M	ENOG411DZXJ	0.00759595959596	Exportin 1-like protein	DAG protein
ENOG411DU0Y	ENOG411DUU6	0.00759595959596	Inherit from NOG: alpha-l-fucosidase	Protein farnesyltransferase geranylgeranyltransferase type-1 subunit
ENOG411DPW1	ENOG411DRWC	0.00759595959596	golgi SNAP receptor complex member 2	CASP C terminal
ENOG411DZH8	ENOG411E68N	0.00759595959596	DSBA-like thioredoxin domain	cytochrome c oxidase assembly protein
ENOG411DR0A	ENOG411DSI9	0.00759595959596	Microtubule-associated protein	Regulatory subunit of the condensin complex a complex required for conversion of interphase chromatin into mitotic-like condense chromosomes. The condensin complex probably introduces positive supercoils into relaxed DNA in the presence of type I topoisomerases and converts nicked DNA into positive knotted forms in the presence of type II topoisomerases (By similarity)
ENOG411DYWV	ENOG411E6I9	0.00759595959596	Glycosyl hydrolase	Heat shock factor binding protein 1
ENOG411DT3Q	ENOG411EM5C	0.00759595959596	Interacts with MUS81 to form a DNA structure-specific endonuclease with substrate preference for branched DNA structures with a 5'-end at the branch nick. Typical substrates include 3'- flap structures D-loops replication forks nicked Holliday junctions and also intact Holliday junctions with a reduced efficiency. May be required in mitosis for the processing of stalled or collapsed replication fork intermediates. Plays a role in DNA repair and in genotoxic stress-induced homologous recombination (HR) in somatic cells. Mediates a subset of meiotic recombination events that are insensitive to crossover interference	CHD3-type chromatin-remodeling factor
ENOG411DVCZ	ENOG411DX4I	0.00759595959596	DNA repair protein	DUF246 domain-containing protein At1g04910-like
ENOG411DRI8	ENOG411DZH4	0.00759595959596	uracil phosphoribosyltransferase	Transaldolase
ENOG411DRRH	ENOG411DTKS	0.00759595959596	ABC transporter C family member	eukaryotic translation initiation factor
ENOG411DR1T	ENOG411DUAM	0.00759595959596	Mitochondrial carrier protein	60S ribosomal protein
ENOG411DRIP	ENOG411DZ6N	0.00759595959596	RNA polymerase sigma factor	Nodulin-like
ENOG411DVWJ	ENOG411DYQ7	0.00759595959596	RNA-binding protein	MYSc
ENOG411DXCT	ENOG411EMG5	0.00759595959596	arginase EC 3.5.3.1	Homocysteine s-methyltransferase
ENOG411DQI2	ENOG411DVBQ	0.00759595959596	nuclear pore complex protein Nup205-like	probably inactive leucine-rich repeat receptor-like protein kinase
ENOG411DQFF	ENOG411DWDB	0.00759595959596	Pfam:Exonuc_X-T	ATP-dependent DNA helicase
ENOG411DT5Q	ENOG411DTDH	0.00759595959596	Protein of unknown function (DUF1682)	plant-type cell wall organization
ENOG411DSHW	ENOG411DV2G	0.00759595959596	ATP synthase delta chain	Phosphoglucomutase
ENOG411DX4E	ENOG411E704	0.00759595959596	Heat Shock Protein	defective protein 2
ENOG411DQ6A	ENOG411DU07	0.00759595959596	type I inositol-145-trisphosphate 5-phosphatase	Casein Kinase
ENOG411DQP7	ENOG411DRJX	0.00759595959596	lysM domain-containing GPI-anchored protein	CBS domain-containing protein
ENOG411DTAD	ENOG411DVFS	0.00759595959596	NA	26S protease regulatory subunit
ENOG411E0DM	ENOG411E39M	0.00759595959596	PB1	Cupin superfamily (DUF985)
ENOG411DURN	ENOG411DV7C	0.00759595959596	peptidylprolyl isomerase domain and WD repeat-containing protein	)-oxidoreductase
ENOG411DY3A	ENOG411DYCR	0.00759595959596	cyclic phosphodiesterase	KR domain
ENOG411DV54	ENOG411DXFD	0.00759595959596	Cysteine proteinase inhibitor	RNA recognition motif. (a.k.a. RRM RBD or RNP domain)
ENOG411DS30	ENOG411DT40	0.00759595959596	phosphatase 2C	Activator of 90 kDa heat shock protein ATPase
ENOG411DSD4	ENOG411DWH9	0.00759595959596	ras-related protein	PPIases accelerate the folding of proteins (By similarity)
ENOG411DRMK	ENOG411DVTN	0.00759595959596	ribonuclease P family protein	oxidoreductase 2OG-Fe(II) oxygenase family protein
ENOG411DS7F	ENOG411DWEY	0.00759595959596	Basic 7S	atp synthase
ENOG411DU1E	ENOG411E346	0.00759595959596	Band 7 family protein	Optic atrophy 3 protein (OPA3)
ENOG411DRIQ	ENOG411DWMA	0.00759595959596	homogentisate 12-dioxygenase	NA
ENOG411DT5F	ENOG411DX5Y	0.00759595959596	Beta-13-galactosyltransferase	EH domain-containing protein
ENOG411DR7C	ENOG411DT75	0.0075955988456	pyruvate dehydrogenase E1 component subunit beta	nad kinase
ENOG411DS8J	ENOG411E548	0.0075955988456	Glucosidase II beta subunit-like protein	Cysteine proteinase inhibitor
ENOG411DT8H	ENOG411DVF1	0.0075955988456	eukaryotic initiation factor	K01455 formamidase EC 3.5.1.49
ENOG411DSY4	ENOG411DYH4	0.0075955988456	3-methyl-2-oxobutanoate	annexin D5-like
ENOG411DW5W	ENOG411DXMC	0.0075955988456	glucan endo-1-3-beta-glucosidase	DEAD-box ATP-dependent RNA helicase
ENOG411DSXX	ENOG411EBZG	0.0075955988456	Ubiquinol oxidase	pleiotropic drug resistance protein 2-like
ENOG411DSD3	ENOG411DSSY	0.0075955988456	Inherit from KOG: alpha-galactosidase	UBA and UBX domain-containing protein
ENOG411DSG8	ENOG411DTAT	0.00759536541889	nucleoside diphosphate kinase	Raffinose synthase or seed imbibition protein Sip1
ENOG411DQQD	ENOG411DVVT	0.00759523809524	transmembrane 9 superfamily member	pyruvate dehydrogenase E1 component
ENOG411DVUV	ENOG411E2JS	0.00759523809524	cysteine synthase	MLP-like protein
ENOG411DPWH	ENOG411DY23	0.00759523809524	Glutathione reductase	mevalonate
ENOG411E45N	ENOG411E5EK	0.00759523809524	AIG2-like	Glutaredoxin
ENOG411DPTD	ENOG411DTEY	0.00759523809524	Uncharacterized conserved protein (DUF2358)	ATP-dependent Clp protease proteolytic subunit
ENOG411DS2K	ENOG411DSG5	0.00759523809524	abhydrolase domain-containing protein	Exo70 exocyst complex subunit
ENOG411DZ0M	ENOG411E2WU	0.00759523809524	Uncharacterised protein family UPF0565	Subunit of the peripheral V1 complex of vacuolar ATPase essential for assembly or catalytic function. V-ATPase is responsible for acidifying a variety of intracellular compartments in eukaryotic cells (By similarity)
ENOG411DQ26	ENOG411DY22	0.00759523809524	inositol oxygenase	adenylate kinase
ENOG411DUN3	ENOG411DV6Z	0.00759523809524	Cytochrome c oxidase is the component of the respiratory chain that catalyzes the reduction of oxygen to water. Subunits 1- 3 form the functional core of the enzyme complex. Subunit 2 transfers the electrons from cytochrome c via its binuclear copper A center to the bimetallic center of the catalytic subunit 1 (By similarity)	magnesium transporter NIPA2-like
ENOG411DRJH	ENOG411DT11	0.00759523809524	pre-mRNA-splicing factor cwc-22	Peptidase family M41
ENOG411DRP2	ENOG411DSWS	0.00759523809524	thioesterase	sulfite oxidase
ENOG411DWGA	ENOG411E0PN	0.00759523809524	protein OSB2 chloroplastic-like	Carboxylesterase family
ENOG411DU35	ENOG411DVWE	0.00759523809524	Bifunctional protein	Regulator of chromosome condensation
ENOG411DQSK	ENOG411DUN3	0.00759523809524	60S ribosomal protein	Cytochrome c oxidase is the component of the respiratory chain that catalyzes the reduction of oxygen to water. Subunits 1- 3 form the functional core of the enzyme complex. Subunit 2 transfers the electrons from cytochrome c via its binuclear copper A center to the bimetallic center of the catalytic subunit 1 (By similarity)
ENOG411DU0N	ENOG411DW4S	0.00759523809524	cell division cycle protein 48	bark storage protein
ENOG411DRJR	ENOG411DX09	0.00759523809524	serine threonine-protein kinase	NHL repeat-containing protein
ENOG411DR96	ENOG411EM5C	0.00759523809524	Trafficking protein particle complex subunit	CHD3-type chromatin-remodeling factor
ENOG411DV39	ENOG411DZWJ	0.00759523809524	acyl-CoA synthetase	Converts zeaxanthin into antheraxanthin and subsequently violaxanthin (By similarity)
ENOG411DYA4	ENOG411E3EB	0.00759523809524	Putative lysophospholipase	Eukaryotic protein of unknown function (DUF866)
ENOG411DSFA	ENOG411E1ND	0.00759523809524	glucose-6-phosphate 1-dehydrogenase	non-green plastid inner envelope membrane protein
ENOG411DSEU	ENOG411E0NJ	0.00759523809524	Aldose 1-epimerase	enoyl-CoA hydratase isomerase family protein
ENOG411DU3X	ENOG411DW6Y	0.00759523809524	4-hydroxy-3-methylbut-2-enyl diphosphate	Leucine-rich repeat-containing protein
ENOG411DU9X	ENOG411DWG6	0.00759523809524	transporter	SPX domain-containing membrane protein
ENOG411DPRN	ENOG411DS44	0.00759523809524	Dienelactone hydrolase family	RNA pseudourine synthase 6
ENOG411DRCV	ENOG411E4HS	0.00759523809524	Hydroxymethylglutaryl-CoA lyase	Thioredoxin-like protein
ENOG411DRE5	ENOG411DUQY	0.00759523809524	stromal cell-derived factor	RNA polymerase sigma factor
ENOG411DRCJ	ENOG411DZ6E	0.00759523809524	PI-PLC X domain-containing protein	phototropism protein
ENOG411DPYK	ENOG411DS00	0.00759523809524	short-chain dehydrogenase reductase family 42E member	Conserved oligomeric Golgi complex subunit
ENOG411DR74	ENOG411DR76	0.00759523809524	Transmembrane emp24 domain-containing protein	ABC transporter
ENOG411DUUK	ENOG411DXBG	0.00759523809524	domain-containing protein	ATP-dependent DNA helicase 2 subunit
ENOG411DZEB	ENOG411E0EA	0.00759523809524	NA	calcium-binding protein
ENOG411DPMY	ENOG411DS48	0.00759523809524	ras-related protein	Sister chromatid cohesion protein PDS5
ENOG411DVER	ENOG411E0KV	0.00759523809524	cytochrome P450	methylthioribose kinase
ENOG411DSBZ	ENOG411E55F	0.00759523809524	G2 mitotic-specific	10 kDa chaperonin-like
ENOG411DURV	ENOG411E32H	0.00759523809524	heterogeneous nuclear ribonucleoprotein	NA
ENOG411DQT7	ENOG411E3RU	0.00759523809524	heparanase-like protein	Photosystem II
ENOG411DXJ9	ENOG411DY9X	0.00759523809524	Pentatricopeptide repeat-containing protein	PHD finger family protein
ENOG411DPZA	ENOG411DTIN	0.00759523809524	thiamin pyrophosphokinase	Metallo-beta-lactamase superfamily
ENOG411DQG2	ENOG411DSP9	0.00759523809524	Endonuclease/Exonuclease/phosphatase family	Argonaute
ENOG411DRHI	ENOG411DVEF	0.00759523809524	S_TKc	Demethylates proteins that have been reversibly carboxymethylated (By similarity)
ENOG411DSKJ	ENOG411E7PW	0.00759523809524	CCR4-NOT transcription complex subunit	Ubiquinol-cytochrome C reductase
ENOG411DY5N	ENOG411DZ2W	0.00759523809524	26S proteasome non-atpase regulatory subunit	NDH shuttles electrons from NAD(P)H plastoquinone via FMN and iron-sulfur (Fe-S) centers to quinones in the photosynthetic chain and possibly in a chloroplast respiratory chain. The immediate electron acceptor for the enzyme in this species is believed to be plastoquinone. Couples the redox reaction to proton translocation and thus conserves the redox energy in a proton gradient (By similarity)
ENOG411DQWC	ENOG411DZEA	0.00759523809524	diphosphomevalonate	UDP-Glycosyltransferase
ENOG411DUP3	ENOG411DZ1D	0.00759523809524	Cation_ATPase_N	retrograde vesicle-mediated transport Golgi to ER
ENOG411DTFW	ENOG411E9GE	0.00759523809524	geminivirus Rep-interacting motor	Major intrinsic protein
ENOG411DVBD	ENOG411E4X2	0.00759523809524	Ribonuclease	SnRNP core Sm protein Sm-X5-like protein
ENOG411DQ8F	ENOG411DSUY	0.00759523809524	Heat shock protein 70 (HSP70)-interacting protein	Brca1-associated
ENOG411DTJE	ENOG411DWM8	0.00759523809524	serine threonine-protein kinase HT1-like	Major facilitator superfamily domain-containing protein
ENOG411DVYI	ENOG411EK75	0.00759523809524	Region found in RelA / SpoT proteins	RNA recognition
ENOG411DSVA	ENOG411DUGW	0.00759523809524	electron donor via FMN and iron-sulfur (Fe-S) centers to quinones in the respiratory and or the photosynthetic chain. The immediate electron acceptor for the enzyme in this species is believed to be plastoquinone. Couples the redox reaction to proton translocation and thus conserves the redox energy in a proton gradient (By similarity)	Plant lipoxygenase may be involved in a number of diverse aspects of plant physiology including growth and development pest resistance and senescence or responses to wounding (By similarity)
ENOG411DWGJ	ENOG411DWI1	0.00759523809524	ferredoxin--NADP reductase	PB1 domain containing protein expressed
ENOG411DSXX	ENOG411E3I0	0.00759523809524	Ubiquinol oxidase	NA
ENOG411DPW7	ENOG411DT08	0.00759523809524	short-chain dehydrogenase	glutaminyl-tRNA
ENOG411DT5G	ENOG411E0K3	0.00759523809524	Proteasome-associated protein ECM29 homolog	ATPase family AAA domain-containing protein
ENOG411DQY2	ENOG411DU4Z	0.00759523809524	Inherit from euNOG: Calcineurin binding protein 1	transporter
ENOG411DUJ6	ENOG411DUK0	0.00759523809524	Tetratricopeptide repeat	threonine synthase
ENOG411DS7V	ENOG411E43Y	0.00759523809524	acyl-coenzyme A oxidase	glucosamine 6-phosphate N-acetyltransferase
ENOG411DR9U	ENOG411E2R6	0.00759523809524	Inherit from COG: fad dependent oxidoreductase	Protein of unknown function (DUF3252)
ENOG411DQCR	ENOG411DUWW	0.00759523809524	tRNA-splicing endonuclease positive effector-related	gigantea
ENOG411DSHK	ENOG411EMQK	0.00759523809524	NA	Domain of unknown function (DUF3594)
ENOG411DT72	ENOG411E30Z	0.00759523809524	cell cycle checkpoint protein	Catalyzes the reaction of cyanate with bicarbonate to produce ammonia and carbon dioxide (By similarity)
ENOG411DWSX	ENOG411E3M7	0.00759523809524	zinc finger	Transcription factor
ENOG411DRZ3	ENOG411DS21	0.00759523809524	XS domain	glucuronoxylan 4-O-methyltransferase activity
ENOG411DR3P	ENOG411E3D0	0.00759523809524	beta-amylase	protein CutA 1 chloroplastic-like
ENOG411DR91	ENOG411DYFC	0.00759523809524	Inherit from KOG: nitric oxide associated 1	DNA-dependent RNA polymerase catalyzes the transcription of DNA into RNA using the four ribonucleoside triphosphates as substrates
ENOG411DPXC	ENOG411EKWB	0.00759523809524	Peptidase family M28	Lipase (class 3)
ENOG411DQV1	ENOG411DRYK	0.00759523809524	Sec12-like protein	respiratory burst oxidase
ENOG411DQJ5	ENOG411DS60	0.00759523809524	NHL repeat-containing protein	Stem-specific protein
ENOG411DRWH	ENOG411DX5K	0.00759523809524	Transporter	phagocytic receptor
ENOG411DVV3	ENOG411E2K3	0.00759523809524	GDSL esterase lipase	actin-depolymerizing factor
ENOG411DQ42	ENOG411DWIM	0.00759523809524	Pentatricopeptide repeat-containing protein	gamma-tubulin complex component 4
ENOG411DX1X	ENOG411EMNG	0.00759523809524	myosin-J heavy chain-like	NA
ENOG411DQN8	ENOG411DYGN	0.00759523809524	beta-galactosidase	Amidohydrolase
ENOG411DQ3C	ENOG411DRKW	0.00759523809524	UPF0603 protein	vacuolar protein sorting-associated protein 8 homolog
ENOG411DQK6	ENOG411DXVE	0.00759523809524	)-oxidoreductase	ubiquitin carboxyl-terminal hydrolase
ENOG411DPZV	ENOG411DSMW	0.00759523809524	Transcription initiation factor IIF	Mitochondrial GTPase involved in mitochondrial trafficking (By similarity)
ENOG411DTMK	ENOG411EAP0	0.00759523809524	glucan endo-1-3-beta-glucosidase	Ubiquitin-activating enzyme e1 C-terminal domain
ENOG411DPVT	ENOG411DTI4	0.00759523809524	Involved in transport from the ER to the Golgi apparatus as well as in intra-Golgi transport. It belongs to a super-family of proteins called t-SNAREs or soluble NSF (N-ethylmaleimide- sensitive factor) attachment protein receptor (By similarity)	Inherit from COG: Membrane-associated zinc metalloprotease
ENOG411DU1D	ENOG411E0BC	0.00759523809524	4-coumarate--CoA ligase-like	transcription factor
ENOG411DQK6	ENOG411DXI2	0.00759523809524	)-oxidoreductase	Receptor-like protein kinase HERK
ENOG411DUEU	ENOG411DYMA	0.00759523809524	lysyl-trna synthetase	ubiquitin-conjugating enzyme
ENOG411DS2N	ENOG411DURZ	0.00759523809524	chloroplast lumen common family protein	Malate dehydrogenase
ENOG411DX5Y	ENOG411DZBQ	0.00759523809524	EH domain-containing protein	plastid-lipid-associated protein 7
ENOG411DVEN	ENOG411E09E	0.00759523809524	NA	Destroys radicals which are normally produced within the cells and which are toxic to biological systems (By similarity)
ENOG411DQGM	ENOG411DWA0	0.00759523809524	Endoglucanase	src homology-3 domain protein 3
ENOG411DQ1Q	ENOG411DXT9	0.00759523809524	udp-glucuronic acid decarboxylase	hydrolase alpha beta fold family protein
ENOG411DQ5T	ENOG411DU07	0.00759523809524	3-deoxy-manno-octulosonate	Casein Kinase
ENOG411DR1B	ENOG411E428	0.00759523809524	inactive purple acid phosphatase	NA
ENOG411DQ7S	ENOG411E63B	0.00759523809524	AP-4 complex subunit	Complex 1 protein (LYR family)
ENOG411DPQ4	ENOG411DZEM	0.00759523809524	ATP-dependent RNA helicase	GDP-Mannose
ENOG411DQ1V	ENOG411E06F	0.00759523809524	Inherit from NOG: transcripton factor	hexokinase
ENOG411DVXD	ENOG411DZ74	0.00759523809524	NA	ribosomal L1 domain-containing protein
ENOG411DUJE	ENOG411DUP1	0.00759523809524	isoaspartyl peptidase L-asparaginase	beta-galactosidase
ENOG411DU28	ENOG411DWI8	0.00759523809524	Catalyzes the conversion of divinyl chlorophyllide to monovinyl chlorophyllide. Reduces the 8-vinyl group of the tetrapyrrole to an ethyl group using NADPH as the reductant. Can use (38-divinyl)-chlorophyllide a (DV-Chlidea) (38-divinyl)- chlorophyll a (DV-Chla) (38-divinyl)-protochlorophyllide a (DV- Pchlidea) (38-divinyl)-magnesium-protoporphyrin IX monomethyl ester (DV-MPE) (38-divinyl)-magnesium-protoporphyrin IX (DV-Mg- Proto) as substrates	dehydratase
ENOG411DYVV	ENOG411E11C	0.00759523809524	Phosphorylates low-molecular-mass and protein-bound erythrulosamines and ribulosamines but not fructosamines or psicosamines on the third carbon of the sugar moiety. Protein- bound erythrulosamine 3-phosphates and ribulosamine 3-phosphates are unstable and decompose under physiological conditions	NA
ENOG411DZBH	ENOG411E612	0.00759523809524	ABC transporter I family member 6	40S ribosomal protein S21
ENOG411DQ8F	ENOG411DUHD	0.00759523809524	Heat shock protein 70 (HSP70)-interacting protein	ABC transporter E family member
ENOG411E2WH	ENOG411EKD1	0.00759523809524	Core component of nucleosome. Nucleosomes wrap and compact DNA into chromatin limiting DNA accessibility to the cellular machineries which require DNA as a template. Histones thereby play a central role in transcription regulation DNA repair DNA replication and chromosomal stability. DNA accessibility is regulated via a complex set of post-translational modifications of histones also called histone code and nucleosome remodeling	uridine-cytidine kinase C-like
ENOG411DUYT	ENOG411DWEE	0.00759523809524	Ornithine cyclodeaminase/mu-crystallin family	3-hexulose-6-phosphate isomerase-like
ENOG411DV40	ENOG411DVWE	0.00759523809524	Splicing factor arginine serine-rich	Regulator of chromosome condensation
ENOG411DXN6	ENOG411E01T	0.00759523809524	Histone-lysine n-methyltransferase	RNA recognition motif. (a.k.a. RRM RBD or RNP domain)
ENOG411DUTY	ENOG411E3D0	0.00759523809524	Transferase family	protein CutA 1 chloroplastic-like
ENOG411DZ6W	ENOG411EKJX	0.00759523809524	KH domain-containing protein	GTP-binding protein TypA
ENOG411DSNI	ENOG411DWF1	0.00759523809524	sugar transport protein	Ankyrin repeat-containing protein
ENOG411DS1V	ENOG411EMR3	0.00759523809524	Transcription factor	Bromodomain-containing protein
ENOG411DT8R	ENOG411DW2V	0.00759523809524	zinc finger	DnaJ homolog subfamily B member
ENOG411DW6V	ENOG411DXSD	0.00759523809524	Fimbrin-like protein	Protein of unknown function (DUF810)
ENOG411DQYN	ENOG411DTNC	0.00759523809524	protein furry homolog-like	Catalyzes the synthesis of dihydrouridine a modified base found in the D-loop of most tRNAs (By similarity)
ENOG411DSC2	ENOG411DVNP	0.00759523809524	glutamyl-tRNA synthetase	Glycosyl hydrolase family 38 protein
ENOG411DQNA	ENOG411DW4U	0.00759523809524	PHD finger protein	2OG-Fe(II) oxygenase superfamily
ENOG411DX4J	ENOG411DYZD	0.00759523809524	UPF0326 protein	Inherit from KOG: aminoacyl-tRNA synthetase
ENOG411E3SN	ENOG411E57N	0.00759523809524	60S ribosomal protein	UPF0139 membrane protein
ENOG411DQC4	ENOG411DQI6	0.00759523809524	glucan endo-1-3-beta-glucosidase	ABC transporter B family member
ENOG411DST4	ENOG411DWCY	0.00759523809524	ABC transporter G family member	IQ-domain
ENOG411DSA9	ENOG411E2QU	0.00759523809524	annexin-like protein RJ4-like	peptidyl-tRNA hydrolase
ENOG411DVN5	ENOG411DYRK	0.00759523809524	NA	methylmalonate-semialdehyde dehydrogenase
ENOG411DPPH	ENOG411DRCV	0.00759523809524	LRR receptor-like serine threonine-protein kinase	Hydroxymethylglutaryl-CoA lyase
ENOG411DTV4	ENOG411DUDB	0.00759523809524	Lecithin-cholesterol acyltransferase-like	PP2A regulatory subunit
ENOG411DUYZ	ENOG411DW2I	0.00759523809524	calcium-dependent protein kinase	Outer envelope protein
ENOG411DV5K	ENOG411DVAW	0.00759523809524	Aminotransferase	Methyltransferase domain
ENOG411DS02	ENOG411DZG5	0.00759523809524	vesicle-associated protein	Riboflavin synthase
ENOG411DQ3E	ENOG411DQAR	0.00759523809524	Deoxynucleoside kinase family	Alphaalpha-trehalose-phosphate synthase UDP-forming
ENOG411DQUM	ENOG411DXJQ	0.00759523809524	NA	Inherit from KOG: Cellular Repressor of E1A-stimulated Genes
ENOG411DZAV	ENOG411E3BJ	0.00759523809524	ectonucleotide pyrophosphatase phosphodiesterase	nascent polypeptide-associated complex subunit alpha-like protein
ENOG411DXSK	ENOG411E3PD	0.00759523809524	Nuclear pore component	expressed protein
ENOG411DRB1	ENOG411EMHX	0.00759523809524	Cyclin-dependent kinase	U-box domain-containing protein
ENOG411DTF2	ENOG411DTTR	0.00759523809524	NA	Cysteine-rich receptor-like protein kinase
ENOG411DSBI	ENOG411DUEM	0.00759523809524	Pentatricopeptide repeat-containing protein	Dynamin family
ENOG411DS7X	ENOG411DWME	0.00759523809524	UDP-Glycosyltransferase	Succinyl-CoA ligase
ENOG411DU2K	ENOG411E630	0.00759523809524	NA	Cytochrome c oxidase subunit
ENOG411DWAJ	ENOG411DXQK	0.00759523809524	DNA-damage-repair toleration protein DRT111	ADP-ribosylation factor GTPase-activating protein
ENOG411DQXV	ENOG411DQZS	0.00759523809524	cytosolic iron-sulfur protein assembly	aspartic proteinase-like protein
ENOG411DRT8	ENOG411E08M	0.00759523809524	Molybdopterin biosynthesis protein	starch synthase
ENOG411DU3N	ENOG411E2S9	0.00759523809524	Allows the formation of correctly charged Gln-tRNA(Gln) through the transamidation of misacylated Glu-tRNA(Gln) in chloroplasts and mitochondria. The reaction takes place in the presence of glutamine and ATP through an activated gamma-phospho- Glu-tRNA(Gln) (By similarity)	Uncharacterised protein family UPF0047
ENOG411DT4K	ENOG411DXFJ	0.00759523809524	acyl-CoA dehydrogenase	D-xylose-proton symporter-like
ENOG411DS8C	ENOG411DU4F	0.00759523809524	Cell division control protein 6	NA
ENOG411DTIU	ENOG411DVUK	0.00759523809524	2-dehydro-3-deoxyphosphooctonate	3-5 exonuclease
ENOG411DTRP	ENOG411DWKN	0.00759523809524	central subunit of the protein translocation channel SecYE. Consists of two halves formed by TMs 1-5 and 6-10. These two domains form a lateral gate at the front which open onto the bilayer between TMs 2 and 7 and are clamped together by SecE at the back. The channel is closed by both a pore ring composed of hydrophobic SecY resides and a short helix (helix 2A) on the extracellular side of the membrane which forms a plug (By similarity)	V-type proton ATPase 16 kDa proteolipid
ENOG411DQ67	ENOG411DWIZ	0.00759523809524	5-nucleotidase domain-containing protein	BSD
ENOG411DQKE	ENOG411DXPE	0.00759523809524	Reduces hydrogen peroxide and alkyl hydroperoxides with reducing equivalents provided through the thioredoxin or glutaredoxin system. May be involved in intracellular redox signaling	Hemimethylated DNA-binding protein YccV like
ENOG411DRST	ENOG411DXU5	0.00759523809524	acyl-coenzyme A oxidase	Inherit from COG: Hydrolase
ENOG411DPVC	ENOG411DTFW	0.00759523809524	Acetolactate synthase small subunit	geminivirus Rep-interacting motor
ENOG411DUF3	ENOG411DXD8	0.00759523809524	guanine nucleotide-binding protein	Anion-transporting ATPase
ENOG411DQP3	ENOG411DST9	0.00759523809524	cytochrome P450	DNA repair protein
ENOG411DXSH	ENOG411DXXG	0.00759523809524	Transcription factor	Molecular calcium-binding chaperone promoting folding oligomeric assembly and quality control in the ER via the calreticulin calnexin cycle. This lectin may interact transiently with almost all of the monoglucosylated glycoproteins that are synthesized in the ER (By similarity)
ENOG411DRU5	ENOG411DSTS	0.00759523809524	- STE kinases include homologs to sterile 7 sterile 11 and sterile 20 from yeast expressed	PWWP domain-containing protein
ENOG411DY3C	ENOG411DYXW	0.00759523809524	Thylakoid lumenal 29.8 kDa protein	Nucleoside diphosphate kinase
ENOG411DS0Z	ENOG411DYS6	0.00759523809524	Integral membrane Yip1 family protein	Inherit from KOG: MON2 homolog (S. cerevisiae)
ENOG411DQRX	ENOG411E4I6	0.00759523809524	ATPase subunit	NA
ENOG411DQ3C	ENOG411DXTV	0.00759523809524	UPF0603 protein	NA
ENOG411DQKN	ENOG411DYDQ	0.00759523809524	Pfam:DUF248	Pentatricopeptide repeat-containing protein
ENOG411DQQ3	ENOG411E3B4	0.00759523809524	Brefeldin A-inhibited guanine nucleotide-exchange protein	NA
ENOG411DR6F	ENOG411EM2T	0.00759523809524	DnaJ homolog subfamily B member	nucleolysin
ENOG411DXHQ	ENOG411E09Q	0.00759523809524	ATP-dependent Clp protease proteolytic subunit	transcription factor jumonji
ENOG411DVX8	ENOG411E1UA	0.00759523809524	hydrolase alpha beta fold family	NDH shuttles electrons from NAD(P)H plastoquinone via FMN and iron-sulfur (Fe-S) centers to quinones in the photosynthetic chain and possibly in a chloroplast respiratory chain. The immediate electron acceptor for the enzyme in this species is believed to be plastoquinone. Couples the redox reaction to proton translocation and thus conserves the redox energy in a proton gradient (By similarity)
ENOG411DYGJ	ENOG411EKN8	0.00759523809524	NA	SWI SNF-related matrix-associated actin-dependent regulator of chromatin subfamily A member 3-like
ENOG411DPTN	ENOG411DQQM	0.00759523809524	tRNA wybutosine-synthesizing protein 2 3	Protein-l-isoaspartate O-methyltransferase
ENOG411DURZ	ENOG411DWRC	0.00759523809524	Malate dehydrogenase	GDSL esterase lipase
ENOG411DPTK	ENOG411E355	0.00759523809524	AAA-type ATPase family protein	NA
ENOG411DRUJ	ENOG411DW2P	0.00759523809524	serine threonine-protein kinase	hexokinase
ENOG411DRR8	ENOG411DSYQ	0.00759523809524	ABC transporter C family member	protease
ENOG411DSI8	ENOG411DXFS	0.00759523809524	(pyridoxamine) 5'-phosphate oxidase	pheophorbide a oxygenase
ENOG411DRJC	ENOG411DVHD	0.00759523809524	Secretory pathway protein Sec39	NA
ENOG411DQNI	ENOG411DS0G	0.00759523809524	lycopene beta cyclase	NmrA-like family
ENOG411DWVC	ENOG411DXWT	0.00759523809524	peroxidase	adaptin ear-binding coat-associated protein
ENOG411DU68	ENOG411DXTQ	0.00759523809524	peptide transporter	NA
ENOG411DS3M	ENOG411DXSD	0.00759523809524	cytochrome P450	Protein of unknown function (DUF810)
ENOG411DQ01	ENOG411DX71	0.00759523809524	NA	PHB
ENOG411DSD9	ENOG411DY9I	0.00759523809524	Diacylglycerol kinase	pyrophosphate-energized vacuolar membrane proton
ENOG411DVC1	ENOG411DW9J	0.00759523809524	NA	hydrolase alpha beta fold family protein
ENOG411E2Y2	ENOG411E61D	0.00759523809524	14 kDa zinc-binding	Acts as a sulfur carrier required for molybdopterin biosynthesis. Component of the molybdopterin synthase complex that catalyzes the conversion of precursor Z into molybdopterin by mediating the incorporation of 2 sulfur atoms into precursor Z to generate a dithiolene group. In the complex serves as sulfur donor by being thiocarboxylated (-COSH) at its C-terminus by MOCS3. After interaction with MOCS2B the sulfur is then transferred to precursor Z to form molybdopterin (By similarity)
ENOG411DQG7	ENOG411DXWA	0.00759523809524	NA	IWS1 C-terminus family protein
ENOG411DR6G	ENOG411DXX4	0.00759523809524	CTLH	U-box domain-containing protein
ENOG411DTM8	ENOG411DYVU	0.00759523809524	histone-lysine N-methyltransferase H3 lysine-9 specific	syntaxin 6
ENOG411DQX7	ENOG411DYH3	0.00759523809524	cystathionine beta-lyase	zinc finger CCCH domain-containing protein
ENOG411DXIK	ENOG411EK8A	0.00759523809524	Low molecular weight protein-tyrosine-phosphatase	BEACH domain-containing protein lvsA-like
ENOG411DYXP	ENOG411E4D9	0.00759523809524	formate dehydrogenase	RNA polymerase II transcriptional coactivator
ENOG411DSVX	ENOG411DVB9	0.00759523809524	Protein disulfide isomerase	glucuronokinase activity
ENOG411DSX1	ENOG411DU1E	0.00759523809524	ORM1-like protein	Band 7 family protein
ENOG411DVFN	ENOG411E4HN	0.00759523809524	sugar transport protein	Brain protein
ENOG411DS3R	ENOG411DT5F	0.00759523809524	Involved in transport from the ER to the Golgi apparatus as well as in intra-Golgi transport. It belongs to a super-family of proteins called t-SNAREs or soluble NSF (N-ethylmaleimide- sensitive factor) attachment protein receptor (By similarity)	Beta-13-galactosyltransferase
ENOG411DTPU	ENOG411DWVG	0.00759523809524	ADP-ribosylation factor GTPase-activating protein	DAG protein
ENOG411DSWQ	ENOG411DT1K	0.00759523809524	Heme oxygenase	tetratricopeptide repeat protein 38-like
ENOG411DVSP	ENOG411DY9H	0.00759523809524	Cleft lip and palate transmembrane protein	pre-mRNA-splicing factor
ENOG411DRK3	ENOG411DRMP	0.00759523809524	GPI transamidase component	chloride channel
ENOG411DQBT	ENOG411DUQN	0.00759523809524	WD-40 repeat-containing protein	Isoflavone reductase
ENOG411E09D	ENOG411EES3	0.00759523809524	NA	ADF
ENOG411DPNR	ENOG411DUZ0	0.00759523809524	syntaxin	alpha-mannosidase
ENOG411DVCN	ENOG411E620	0.00759523809524	glutelin type-A 1-like	acquisition of desiccation tolerance in seed
ENOG411DPYX	ENOG411DWX7	0.00759523809524	heme-binding-like protein At3g10130	Alcohol dehydrogenase GroES-like domain
ENOG411DV39	ENOG411DW9Z	0.00759523809524	acyl-CoA synthetase	ribosomal protein S6
ENOG411DRWG	ENOG411DY23	0.00759523809524	flavoprotein	mevalonate
ENOG411DU3X	ENOG411DZRN	0.00759523809524	4-hydroxy-3-methylbut-2-enyl diphosphate	Universal stress protein family
ENOG411DSR3	ENOG411DSZT	0.00759523809524	ATP-dependent protease La	F-box ankyrin repeat protein
ENOG411DRZR	ENOG411DSGN	0.00759523809524	membrane steroid-binding protein	protein MODIFIER OF SNC1
ENOG411DUX9	ENOG411DYXP	0.00759523809524	protease Do-like 8	formate dehydrogenase
ENOG411DTU6	ENOG411DVXY	0.00759523809524	Chlorophyll A-B binding protein	NA
ENOG411DWP6	ENOG411DY5N	0.00759523809524	Reticulon	26S proteasome non-atpase regulatory subunit
ENOG411DR5V	ENOG411DVN5	0.00759523809524	NifU-like protein 4	NA
ENOG411DUBF	ENOG411DX3C	0.00759523809524	Purple acid phosphatase	Mitochondrial glycoprotein family protein
ENOG411DTPU	ENOG411DUUD	0.00759523809524	ADP-ribosylation factor GTPase-activating protein	glucan endo-1-3-beta-glucosidase
ENOG411DUCM	ENOG411E0H7	0.00759523809524	BTB POZ domain-containing protein	Cellulose synthase A catalytic subunit 1 UDP-forming
ENOG411DRUJ	ENOG411DU8W	0.00759523809524	serine threonine-protein kinase	prohibitin
ENOG411DS7T	ENOG411DWJW	0.00759523809524	Histidyl-tRNA	GTP-binding protein
ENOG411DV9P	ENOG411DW00	0.00759523809524	ras-related protein	CAAX prenyl protease 1
ENOG411DPWA	ENOG411DTIM	0.00759523809524	leucine-rich repeat receptor-like serine threonine-protein kinase	Beta-13-galactosyltransferase
ENOG411DR5J	ENOG411DWME	0.00759523809524	hydroquinone:oxygen oxidoreductase activity	Succinyl-CoA ligase
ENOG411DPW7	ENOG411E52Z	0.00759523809524	short-chain dehydrogenase	Harpin-induced protein 1 containing protein expressed
ENOG411DV75	ENOG411DWKX	0.00759523809524	aldo keto reductase	PWI
ENOG411DS54	ENOG411DU5B	0.00759523809524	aldehyde dehydrogenase family 2 member C4-like	Involved in biosynthesis of the thiamine precursor thiazole. Catalyzes the conversion of NAD and glycine to adenosine diphosphate 5-(2-hydroxyethyl)-4-methylthiazole-2-carboxylic acid (ADT) an adenylated thiazole intermediate. The reaction includes an iron-dependent sulfide transfer from a conserved cysteine residue of the protein to a thiazole intermediate. The enzyme can only undergo a single turnover which suggests it is a suicide enzyme. May have additional roles in adaptation to various stress conditions and in DNA damage tolerance
ENOG411DT2P	ENOG411E2FI	0.00759523809524	This protein is an auxiliary protein of DNA polymerase delta and is involved in the control of eukaryotic DNA replication by increasing the polymerase's processibility during elongation of the leading strand (By similarity)	DNA replication complex GINS protein
ENOG411DT3X	ENOG411DUC6	0.00759523809524	Component of the eukaryotic translation initiation factor 3 (eIF-3) complex which is involved in protein synthesis and together with other initiation factors stimulates binding of mRNA and methionyl-tRNAi to the 40S ribosome (By similarity)	Protein of unknown function (DUF3529)
ENOG411DQ55	ENOG411DXEB	0.00759523809524	Cullin 1	prolyl 4-hydroxylase
ENOG411DV3K	ENOG411EKX3	0.00759523809524	Pentatricopeptide repeat-containing protein	L-aspartate oxidase
ENOG411DSHK	ENOG411DV19	0.00759523809524	NA	Staphylococcal nuclease domain-containing protein
ENOG411DVF1	ENOG411E0B7	0.00759523809524	K01455 formamidase EC 3.5.1.49	ketose-bisphosphate aldolase
ENOG411E2XF	ENOG411E6AG	0.00759523809524	expressed protein	UBQ
ENOG411DPQJ	ENOG411EMEN	0.00759523809524	Regulator of biological processes that recruits a histone deacetylase to control gene transcription. May play a role in the entry into mitosis negatively regulating the cell proliferation. Formation of stable complexes with geminiviridae replication-associated proteins may create a cellular environment which favors viral DNA replication (By similarity)	1-deoxy-D-xylulose-5-phosphate synthase
ENOG411DURV	ENOG411DWGZ	0.00759523809524	heterogeneous nuclear ribonucleoprotein	Glutathione S-transferase N-terminal domain
ENOG411DSPA	ENOG411E43J	0.00759523809524	Glycosyl hydrolase family 3 N terminal domain	Participates in electron transfer between P700 and the cytochrome b6-f complex in photosystem I
ENOG411DQNJ	ENOG411DXW5	0.00759523809524	phosphoglycerate	SpoU rRNA Methylase family
ENOG411DYHT	ENOG411DZQA	0.00759523809524	NA	TBC1 domain family member
ENOG411DPQC	ENOG411DX8G	0.00759523809524	suppressor of G2 allele of SKP1	CRAL/TRIO domain
ENOG411DU8A	ENOG411DUYK	0.00759523809524	Inherit from COG: 2-Phosphoglycerate kinase	structural maintenance of chromosomes protein
ENOG411DRF1	ENOG411E81R	0.00759523809524	Tyrosyl-DNA phosphodiesterase	F-Box protein
ENOG411DTU1	ENOG411DYHI	0.00759523809524	LETM1-like protein	pfkB family carbohydrate kinase
ENOG411DQ7V	ENOG411DV7B	0.00759523809524	AKAP7 2'5' RNA ligase-like domain	tRNA pseudouridine synthase
ENOG411DRB8	ENOG411DTB0	0.00759523809524	gata transcription factor	Starch synthase
ENOG411DPV9	ENOG411DYE5	0.00759523809524	NA	ABC transporter C family member
ENOG411E0FB	ENOG411E4YD	0.00759523809524	Fumarate hydratase	dCTP pyrophosphatase
ENOG411DRP6	ENOG411E57X	0.00759523809524	haloacid dehalogenase-like hydrolase family protein	TRM112-like protein
ENOG411DWT9	ENOG411E57Y	0.00759523809524	ADPATP carrier protein	Protein of unknown function (DUF1279)
ENOG411DQ46	ENOG411DS5K	0.00759523809524	NADH dehydrogenase ubiquinone	Mediator complex subunit 25 von Willebrand factor type A
ENOG411DSBT	ENOG411E4XB	0.00759523809524	Dipeptidyl peptidase	U6 snRNA-associated Sm-like protein
ENOG411DRT9	ENOG411DVBE	0.00759523809524	Peptidyl-prolyl cis-trans isomerase	NA
ENOG411DQEQ	ENOG411DQQD	0.00759523809524	reversibly glycosylated polypeptide	transmembrane 9 superfamily member
ENOG411DQK6	ENOG411DVFM	0.00759523809524	)-oxidoreductase	Exostosin family
ENOG411DPND	ENOG411DURF	0.00759523809524	Pentatricopeptide repeat-containing protein	RabGAP TBC domain-containing protein
ENOG411DTYQ	ENOG411DX5U	0.00759523809524	ABC transporter	pheophorbide a oxygenase
ENOG411E0CQ	ENOG411EMBC	0.00759523809524	3-hydroxyisobutyryl-CoA hydrolase-like protein	SET domain-containing protein
ENOG411DQ01	ENOG411DR2M	0.00759523809524	NA	domain-containing protein
ENOG411DQ5D	ENOG411DX6G	0.00759523809524	Isochorismatase family	DNA repair and recombination protein
ENOG411DRDW	ENOG411DSMP	0.00759523809524	NA	Zinc ion binding
ENOG411DSUR	ENOG411E67S	0.00759523809524	Dihydrolipoyllysine-residue acetyltransferase component 3 of pyruvate dehydrogenase complex	B12d protein
ENOG411DYU0	ENOG411E42C	0.00759523809524	reductase	Chaperonin
ENOG411DSCA	ENOG411DYRS	0.00759523809524	Gamma carbonic	Gpi-anchor
ENOG411DRM8	ENOG411DSQ7	0.00759523809524	NA	Glycerol-3-phosphate dehydrogenase
ENOG411DPUN	ENOG411DQIT	0.00759523809524	40S ribosomal protein S8	expressed protein
ENOG411DQS2	ENOG411E3ZC	0.00759523809524	Component of the cytochrome b6-f complex which mediates electron transfer between photosystem II (PSII) and photosystem I (PSI) cyclic electron flow around PSI and state transitions (By similarity)	NA
ENOG411DPNI	ENOG411DRIQ	0.00759523809524	AP-1 complex subunit	homogentisate 12-dioxygenase
ENOG411DW28	ENOG411DYIH	0.00759523809524	Rubisco LSMT substrate-binding	lactation elevated protein
ENOG411DR2M	ENOG411E4X5	0.00759523809524	domain-containing protein	cytochrome C oxidase
ENOG411DQDK	ENOG411DQE8	0.00759523809524	solute carrier family 25 member 44-like	glycerophosphoryl diester phosphodiesterase
ENOG411DQQ6	ENOG411DTTD	0.00759523809524	NA	FAD-binding and arabino-lactone oxidase domains containing protein
ENOG411DW4M	ENOG411EK1U	0.00759523809524	ATP synthase mitochondrial F1 complex assembly factor	inactive receptor kinase
ENOG411DZR8	ENOG411E5EQ	0.00759523809524	60S ribosomal protein	Protein of unknown function (DUF3007)
ENOG411DQ1Z	ENOG411DQJG	0.00759523809524	Vacuolar protein sorting-associated protein 41 homolog	exocyst complex
ENOG411DS5J	ENOG411E9IM	0.00759523809524	Asparaginyl-tRNA synthetase	UDP-glucoronosyl and UDP-glucosyl transferase
ENOG411DQBS	ENOG411DSFA	0.00759523809524	zinc finger CCCH domain-containing protein	glucose-6-phosphate 1-dehydrogenase
ENOG411DSTP	ENOG411DX6U	0.00759523809524	Guanine nucleotide-binding protein-like 3	Emp24 gp25L p24 family
ENOG411DRDP	ENOG411EKJY	0.00759523809524	Ribosome maturation protein	GTP-binding protein typA bipA
ENOG411DSCB	ENOG411E0FA	0.00759523809524	receptor-like protein kinase	adenine phosphoribosyltransferase
ENOG411DRTW	ENOG411EMGT	0.00759523809524	Nuclear pore complex protein	phospholipid-transporting ATPase
ENOG411DREI	ENOG411DZDE	0.00759523809524	nuclease	Ankyrin repeat domain-containing protein
ENOG411DZ2W	ENOG411E3AJ	0.00759523809524	NDH shuttles electrons from NAD(P)H plastoquinone via FMN and iron-sulfur (Fe-S) centers to quinones in the photosynthetic chain and possibly in a chloroplast respiratory chain. The immediate electron acceptor for the enzyme in this species is believed to be plastoquinone. Couples the redox reaction to proton translocation and thus conserves the redox energy in a proton gradient (By similarity)	translocon-associated protein
ENOG411DTXA	ENOG411DU5G	0.00759523809524	MYB family transcription factor	Tetratricopeptide repeat protein
ENOG411DS40	ENOG411DWMS	0.00759523809524	Nudix hydrolase	GRAM domain-containing protein 1A-like
ENOG411DTAT	ENOG411DWB0	0.00759523809524	Raffinose synthase or seed imbibition protein Sip1	Leucine-rich repeat receptor-like protein kinase
ENOG411DRQ0	ENOG411DY23	0.00759523809524	NA	mevalonate
ENOG411DTMW	ENOG411DUCB	0.00759523809524	glycosyltransferase	Translocon-associated protein
ENOG411DXBG	ENOG411EG73	0.00759523809524	ATP-dependent DNA helicase 2 subunit	Domain of unknown function (DUF1985)
ENOG411DQT8	ENOG411E4DM	0.00759523809524	anaphase-promoting complex subunit	histone h2a
ENOG411DUJY	ENOG411E0Z7	0.00759523809524	inositol hexakisphosphate and diphosphoinositol-pentakisphosphate	NA
ENOG411DQ1P	ENOG411DTZF	0.00759523809524	ADP-RIBOSYLATION FACTOR-like protein	glutamate dehydrogenase
ENOG411DPSX	ENOG411DVWZ	0.00759523809524	E3 ubiquitin-protein ligase	Catalyzes the S-methylmethionine (SMM) biosynthesis from adenosyl-L-homocysteine (AdoMet) and methionine. SMM biosynthesis (by MMT1) and degradation (by HMT-1 HMT-2 and HMT-3) constitute the SMM cycle in plants which is probably required to achieve short term control of AdoMet level. Also able to catalyze the selenium-methylmethionine (SeMM) from AdoMet and selenium- methionine (SeMet). May play a role in phoem sulfur transport
ENOG411DUP5	ENOG411DWGM	0.00759523809524	Inherit from NOG: s-layer protein	Oligomeric golgi complex
ENOG411DT1Q	ENOG411DTJY	0.00759523809524	Catalyzes the NAD-dependent oxidative cleavage of spermidine and the subsequent transfer of the butylamine moiety of spermidine to the epsilon-amino group of a specific lysine residue of the eIF-5A precursor protein to form the intermediate deoxyhypusine residue. Also able to produce homospermidine from putrescine (By similarity)	ABC transporter
ENOG411DT6E	ENOG411DU7J	0.00759523809524	Protein of unknown function (DUF1162)	Nucleolar protein
ENOG411DU5U	ENOG411DWAG	0.00759523809524	Ribosomal protein L15	1-acyl-sn-glycerol-3-phosphate acyltransferase
ENOG411DTM8	ENOG411DUS5	0.00759523809524	histone-lysine N-methyltransferase H3 lysine-9 specific	Protein disulfide isomerase
ENOG411DXIS	ENOG411E2YF	0.00759523809524	Thioredoxin	actin-depolymerizing factor
ENOG411DRZT	ENOG411DW4U	0.00759523809524	1-(5-phosphoribosyl)-5- (5-phosphoribosylamino)methylideneamino imidazole-4-carboxamide isomerase	2OG-Fe(II) oxygenase superfamily
ENOG411DSGT	ENOG411EMGT	0.00759523809524	photo-lyase	phospholipid-transporting ATPase
ENOG411DRHD	ENOG411DT7K	0.00759523809524	Transmembrane emp24 domain-containing protein	AAA-type ATPase family protein
ENOG411DTCW	ENOG411DW6U	0.00759523809524	Checkpoint protein	glutamine synthetase
ENOG411DQH9	ENOG411DS2C	0.00759523809524	Pyruvate kinase	biotin synthase
ENOG411DR8U	ENOG411E4KJ	0.00759523809524	ribosomal protein	Inherit from NOG: Early fruit mRNA
ENOG411DXZ8	ENOG411EK5S	0.00759523809524	ubiE/COQ5 methyltransferase family	Pfam:DUF618
ENOG411DTYB	ENOG411DYCE	0.00759523809524	Maf-like protein	expansin-like
ENOG411DSZR	ENOG411EKQP	0.00759523809524	Transcription factor Pur-alpha	Isocitrate lyase family
ENOG411DR20	ENOG411DWQP	0.00759523809524	Plant protein of unknown function (DUF641)	K01528 dynamin GTPase EC 3.6.5.5
ENOG411DRJ6	ENOG411DSZ7	0.00759523809524	Component of the eukaryotic translation initiation factor 3 (eIF-3) complex which is involved in protein synthesis and together with other initiation factors stimulates binding of mRNA and methionyl-tRNAi to the 40S ribosome (By similarity)	inactive receptor kinase
ENOG411DPZI	ENOG411DT3U	0.00759523809524	Histidinol-phosphate aminotransferase	serine threonine-protein kinase
ENOG411DX9V	ENOG411E2RM	0.00759523809524	phospholipase d	Protein of unknown function (DUF1218)
ENOG411DQ1C	ENOG411E04B	0.00759523809524	serine carboxypeptidase-like	Protein of unknown function (DUF1350)
ENOG411DSNM	ENOG411E4V5	0.00759523809524	pleiotropic drug resistance	60S ribosomal protein
ENOG411DQUD	ENOG411DW5V	0.00759523809524	glycoside hydrolase family 28 protein	cysteine and histidine-rich domain-containing protein
ENOG411DX8D	ENOG411DYB1	0.00759523809524	integral membrane single C2 domain protein	S-acyltransferase
ENOG411DRNV	ENOG411DX4W	0.00759523809524	temperature-induced	Trigger factor-like
ENOG411DRUJ	ENOG411E4HB	0.00759523809524	serine threonine-protein kinase	Rickettsia 17 kDa surface antigen family protein
ENOG411DVAV	ENOG411DVHN	0.00759523809524	flavonol 3-O-glucosyltransferase activity	peroxidase
ENOG411DPS0	ENOG411DVMN	0.00759523809524	inactive receptor kinase	cofactor sulfurase
ENOG411DRB1	ENOG411E3U9	0.00759523809524	Cyclin-dependent kinase	NA
ENOG411DQW2	ENOG411DX24	0.00759523809524	Glucose and ribitol	Cysteine protease required for autophagy which is able to cleave the C-terminal part of ATG8 that may be subsequently converted to a smaller form with a revealed C-terminal glycine
ENOG411DSUJ	ENOG411DTHP	0.00759523809524	SRG1-like	Na H antiporter
ENOG411DQBJ	ENOG411DS3P	0.00759523809524	Sedoheptulose-bisphosphatase	Eukaryotic protein of unknown function (DUF829)
ENOG411DSMD	ENOG411DY9H	0.00759523809524	Sugar carrier protein	pre-mRNA-splicing factor
ENOG411DWH9	ENOG411E2JA	0.00759523809524	PPIases accelerate the folding of proteins (By similarity)	Protein of unknown function (DUF2488)
ENOG411DRZR	ENOG411E4QM	0.00759523809524	membrane steroid-binding protein	Binds to the 23S rRNA (By similarity)
ENOG411DUTR	ENOG411DVNT	0.00759523809524	Shikimate kinase	regulator of
ENOG411DZG6	ENOG411E6FX	0.00759523809524	gtp-binding protein	50S ribosomal protein L35
ENOG411DW2P	ENOG411E16E	0.00759523809524	hexokinase	ZnF_RBZ
ENOG411DQEQ	ENOG411EKRJ	0.00759523809524	reversibly glycosylated polypeptide	factor IIa large
ENOG411DQIZ	ENOG411DSTY	0.00759523809524	F-box protein	Chalcone-flavanone isomerase
ENOG411DPYK	ENOG411DRW1	0.00759523809524	short-chain dehydrogenase reductase family 42E member	function. Its presence in a non-photosynthetic plant (Epifagus virginiana) and experiments in tobacco indicate that it has an essential function which is probably not related to photosynthesis
ENOG411DPZA	ENOG411DRI9	0.00759523809524	thiamin pyrophosphokinase	Nucleoredoxin
ENOG411DQ3Y	ENOG411EBW0	0.00759523809524	protein kinase G11A-like	PIPKc
ENOG411DVII	ENOG411E7R2	0.00759523809524	pfkB family carbohydrate kinase	This b-type cytochrome is tightly associated with the reaction center of photosystem II and possibly is part of the water-oxidation complex (By similarity)
ENOG411DX32	ENOG411DZ6W	0.00759523809524	cytochrome P450	KH domain-containing protein
ENOG411DR1C	ENOG411DVBQ	0.00759523809524	Phosphatidylinositol 4-kinase	probably inactive leucine-rich repeat receptor-like protein kinase
ENOG411DTPI	ENOG411DW01	0.00759523809524	efflux antiporter	Component of the eukaryotic translation initiation factor 3 (eIF-3) complex which is involved in protein synthesis and together with other initiation factors stimulates binding of mRNA and methionyl-tRNAi to the 40S ribosome (By similarity)
ENOG411DZGB	ENOG411EB2V	0.00759523809524	Pentatricopeptide repeat-containing protein At3g02650	cysteine synthase
ENOG411DQ5J	ENOG411E2KZ	0.00759523809524	NA	Ferredoxin
ENOG411DQQD	ENOG411DW2W	0.00759523809524	transmembrane 9 superfamily member	serine threonine-protein kinase STN8 chloroplastic-like
ENOG411DR2Z	ENOG411E04X	0.00759523809524	NA	hydroperoxide lyase
ENOG411DT1E	ENOG411DVE6	0.00759523809524	Arginyl-tRNA synthetase	Caffeoyl-coa o-methyltransferase
ENOG411DRI7	ENOG411DXII	0.00759523809524	DNA-directed RNA Polymerase	beta-13-galactosyltransferase 7-like
ENOG411DSK0	ENOG411DTQ6	0.00759523809524	von Willebrand factor type A domain containing protein expressed	Domain of unknown function (DUF3411)
ENOG411DY1F	ENOG411EKPZ	0.00759523809524	GTP pyrophosphokinase-like	PUB domain
ENOG411DQQD	ENOG411DU0P	0.00759523809524	transmembrane 9 superfamily member	One of the primary rRNA binding proteins it binds directly to 16S rRNA where it nucleates assembly of the body of the 30S subunit (By similarity)
ENOG411DYU1	ENOG411E32J	0.00759523809524	Mitogen-activated protein kinase	Peptidyl-prolyl cis-trans isomerase
ENOG411DS4G	ENOG411E3R0	0.00759523809524	40S ribosomal protein	May have a structural role to stabilize the lipid body during desiccation of the seed by preventing coalescence of the oil. Probably interacts with both lipid and phospholipid moieties of lipid bodies. May also provide recognition signals for specific lipase anchorage in lipolysis during seedling growth
ENOG411DRYF	ENOG411DYVV	0.00759523809524	leucine-rich repeat	Phosphorylates low-molecular-mass and protein-bound erythrulosamines and ribulosamines but not fructosamines or psicosamines on the third carbon of the sugar moiety. Protein- bound erythrulosamine 3-phosphates and ribulosamine 3-phosphates are unstable and decompose under physiological conditions
ENOG411E15W	ENOG411EM4F	0.00759523809524	uridine kinase	C2 and GRAM domain-containing protein
ENOG411DS4N	ENOG411DTQI	0.00759523809524	Protein ACCUMULATION AND REPLICATION OF CHLOROPLASTS 6	JmjC domain hydroxylase
ENOG411DPN8	ENOG411DSYQ	0.00759523809524	phosphoribosylamine-glycine ligase	protease
ENOG411DR1W	ENOG411DV78	0.00759523809524	bifunctional dihydroflavonol 4-reductase flavanone	Zinc knuckle
ENOG411DSAY	ENOG411E0EM	0.00759523809524	Serine threonine-protein kinase	beta-glucosidase-like SFR2
ENOG411DQGQ	ENOG411DY90	0.00759523809524	serine threonine-protein phosphatase	NA
ENOG411DU35	ENOG411DZCR	0.00759523809524	Bifunctional protein	Formiminotransferase domain N-terminal subdomain
ENOG411DWPZ	ENOG411E0WZ	0.00759523809524	pre-mRNA-splicing factor ISY1	NA
ENOG411DPX1	ENOG411E5Y9	0.00759523809524	DUF1338	NA
ENOG411DTW5	ENOG411DY78	0.00759523809524	Pentatricopeptide repeat-containing protein	Protein IN2-1 homolog
ENOG411DSVP	ENOG411DVRH	0.00759523809524	Small nuclear ribonucleoprotein	geranylgeranyl reductase
ENOG411DRIK	ENOG411DUBF	0.00759523809524	spermidine synthase	Purple acid phosphatase
ENOG411DSUJ	ENOG411DTAG	0.00759523809524	SRG1-like	NA
ENOG411DY0Z	ENOG411E5D1	0.00759523809524	GDSL-like Lipase/Acylhydrolase	dynein light chain
ENOG411DT6R	ENOG411DWPV	0.00759523809524	THN	PPIases accelerate the folding of proteins (By similarity)
ENOG411DPWY	ENOG411DWEC	0.00759523809524	tesmin tso1-like cxc	Acetylornithine aminotransferase
ENOG411DQT4	ENOG411DVPG	0.00759523809524	methyltransferase	Cullin-associated NEDD8-dissociated protein
ENOG411DQ6Q	ENOG411DVBD	0.00759523809524	SNAP25 homologous protein	Ribonuclease
ENOG411DSS1	ENOG411E0S6	0.00759523809524	transcription elongation regulator	NA
ENOG411DZV7	ENOG411E5AA	0.00759523809524	oxidoreductase activity	NA
ENOG411DQ8F	ENOG411DVET	0.00759523809524	Heat shock protein 70 (HSP70)-interacting protein	NA
ENOG411DT78	ENOG411DY12	0.00759523809524	RING finger and CHY zinc finger domain-containing protein	Key enzyme in heme biosynthesis. Catalyzes the oxidative decarboxylation of propionic acid side chains of rings A and B of coproporphyrinogen III (By similarity)
ENOG411DQ01	ENOG411DQMS	0.00759523809524	NA	Mitochondrial import inner membrane translocase subunit
ENOG411DR1J	ENOG411E776	0.00759523809524	Betaine aldehyde dehydrogenase	NA
ENOG411DRM5	ENOG411DY86	0.00759523809524	PsbP domain-containing protein 1	glutaminyl-peptide cyclotransferase-like
ENOG411DVBQ	ENOG411DWG6	0.00759523809524	probably inactive leucine-rich repeat receptor-like protein kinase	SPX domain-containing membrane protein
ENOG411DRTM	ENOG411DSDD	0.00759523809524	Dehydrogenase	Phenylalanine ammonialyase
ENOG411DQHX	ENOG411DR7D	0.00759523809524	CAS/CSE protein C-terminus	ATPase required for the post-translational delivery of tail-anchored (TA) proteins to the endoplasmic reticulum. Recognizes and selectively binds the transmembrane domain of TA proteins in the cytosol. This complex then targets to the endoplasmic reticulum by membrane-bound receptors where the tail- anchored protein is released for insertion. This process is regulated by ATP binding and hydrolysis. ATP binding drives the homodimer towards the closed dimer state facilitating recognition of newly synthesized TA membrane proteins. ATP hydrolysis is required for insertion. Subsequently the homodimer reverts towards the open dimer state lowering its affinity for the membrane-bound receptor and returning it to the cytosol to initiate a new round of targeting (By similarity)
ENOG411DTD6	ENOG411DZ4R	0.00759523809524	Niemann-Pick C1	ABC1 family
ENOG411DS9I	ENOG411DYJR	0.00759523809524	transporter	Pentatricopeptide repeat-containing protein
ENOG411DRN2	ENOG411DVPB	0.00759523809524	subtilase family	galactose-1-phosphate
ENOG411DRYS	ENOG411DSE9	0.00759523809524	synthetase	Pentatricopeptide repeat-containing protein
ENOG411DQHU	ENOG411DT33	0.00759523809524	importin-7 homolog	chaperone protein DnaJ
ENOG411DT0Y	ENOG411EM2T	0.00759523809524	Plant lipoxygenase may be involved in a number of diverse aspects of plant physiology including growth and development pest resistance and senescence or responses to wounding (By similarity)	nucleolysin
ENOG411DY7H	ENOG411E2YF	0.00759523809524	ABC1 family	actin-depolymerizing factor
ENOG411DTDV	ENOG411DYBF	0.00759523809524	proline synthase co-transcribed bacterial homolog	Peptidase family M20/M25/M40
ENOG411DSZ7	ENOG411DTU6	0.00759523809524	inactive receptor kinase	Chlorophyll A-B binding protein
ENOG411DTHY	ENOG411DWQV	0.00759523809524	Protein of unknown function (DUF502)	nicastrin
ENOG411DRP4	ENOG411DSEP	0.00759523809524	NA	protease Do-like 2
ENOG411DRU7	ENOG411E2S7	0.00759523809524	glutamine amidotransferase	Pfam:PGAM
ENOG411DQRX	ENOG411DVCN	0.00759523809524	ATPase subunit	glutelin type-A 1-like
ENOG411DSPX	ENOG411DYDP	0.00759523809524	cellulose synthase-like	LRR receptor-like serine threonine-protein kinase
ENOG411DQWZ	ENOG411DV7E	0.00759523809524	zinc finger protein	Transcription initiation factor TFIID subunit A
ENOG411DQYZ	ENOG411DTRI	0.00759523809524	tether containing UBX domain for	protease
ENOG411DYSY	ENOG411E03S	0.00759523809524	transcription initiation factor TFIID subunit	mitochondrial transcription termination factor family protein
ENOG411DXT5	ENOG411DYAH	0.00759523809524	lysM domain-containing GPI-anchored protein	receptor-like protein kinase
ENOG411DT93	ENOG411DTYB	0.00759523809524	riboflavin kinase (EC 2.7.1.26)	Maf-like protein
ENOG411DPWX	ENOG411DX8Q	0.00759523809524	dol-P-Man Man(6)GlcNAc(2)-PP-Dol alpha-12-mannosyltransferase-like	glycosylphosphatidylinositol anchor attachment 1
ENOG411DXNM	ENOG411DZ4G	0.00759523809524	heterogeneous nuclear ribonucleoprotein	MreB/Mbl protein
ENOG411DUK9	ENOG411DVDK	0.00759523809524	sulfate transporter	Plant synaptotagmin
ENOG411DZH4	ENOG411EM7X	0.00759523809524	Transaldolase	3-dehydroquinate synthase
ENOG411DSFY	ENOG411DUTY	0.00759523809524	Aspartate aminotransferase	Transferase family
ENOG411DSDD	ENOG411DTT1	0.00759523809524	Phenylalanine ammonialyase	Triacylglycerol lipase
ENOG411DVXB	ENOG411DWVW	0.00759523809524	Vacuolar protein sorting-associated protein	Nudix hydrolase
ENOG411DREJ	ENOG411DX01	0.00759523809524	peptide transporter	Peptidase family M28
ENOG411DSD2	ENOG411DUJW	0.00759523809524	anion transporter	villin-2-like
ENOG411DUGJ	ENOG411DYQE	0.00759523809524	heterogeneous nuclear ribonucleoprotein	Sigma factor sigB regulation protein
ENOG411DS6G	ENOG411E2TM	0.00759523809524	2-oxoglutarate malate translocator	30S ribosomal protein S10
ENOG411DQJJ	ENOG411DTAK	0.00759523809524	Adenylosuccinate lyase	WD40
ENOG411DPQ8	ENOG411DRHV	0.00759523809524	60S ribosomal protein	Rhomboid family
ENOG411DRGU	ENOG411DUY6	0.00759523809524	triosephosphate isomerase	peptidase S41 family protein
ENOG411DRKV	ENOG411DXXZ	0.00759523809524	Methyltransferase domain	K04523 ubiquilin
ENOG411DRS9	ENOG411DWBU	0.00759523809524	threonyl-tRNA synthetase	tRNA wybutosine-synthesizing protein 1
ENOG411DPPQ	ENOG411DW8S	0.00759523809524	zinc finger	Serine hydrolase (FSH1)
ENOG411DPWX	ENOG411DXDW	0.00759523809524	dol-P-Man Man(6)GlcNAc(2)-PP-Dol alpha-12-mannosyltransferase-like	Serine threonine-protein kinase
ENOG411DPRH	ENOG411DTCA	0.00759523809524	50S ribosomal protein L5	Frigida-like protein
ENOG411DWJQ	ENOG411E04B	0.00759523809524	anthranilate	Protein of unknown function (DUF1350)
ENOG411DVJ0	ENOG411EK2I	0.00759523809524	Endoglucanase	transcriptional corepressor
ENOG411DPT7	ENOG411DXTK	0.00759523809524	LETM1 and EF-hand domain-containing protein 1 mitochondrial-like	F-box protein
ENOG411DSZ7	ENOG411DT4U	0.00759523809524	inactive receptor kinase	chloroplast processing
ENOG411DUHD	ENOG411DYWB	0.00759523809524	ABC transporter E family member	Hydroquinone
ENOG411DX0U	ENOG411DYBU	0.00759523809524	ubiquitin-conjugating enzyme	2Fe-2S ferredoxin-like
ENOG411E00S	ENOG411E6DN	0.00759523809524	ubiquitin carboxyl-terminal hydrolase	BowB
ENOG411DQ41	ENOG411E3DS	0.00759523809524	ABC transporter D family member 2	NA
ENOG411DQB7	ENOG411DVAV	0.00759523809524	Reduces hydrogen peroxide and alkyl hydroperoxides with reducing equivalents provided through the thioredoxin or glutaredoxin system. May be involved in chloroplast redox homeostasis	flavonol 3-O-glucosyltransferase activity
ENOG411DWH4	ENOG411DXW7	0.00759523809524	)-oxidoreductase	S-adenosyl-L-methionine-dependent methyltransferase that catalyzes the trimethylation of the amino group of the modified target histidine residue in translation elongation factor 2 (EF- 2) to form an intermediate called diphthine. The three successive methylation reactions represent the second step of diphthamide biosynthesis (By similarity)
ENOG411DSJG	ENOG411DXR2	0.00759523809524	glycine-rich protein	Ran-binding protein
ENOG411DQEE	ENOG411DTAM	0.00759523809524	minor allergen Alt a	NA
ENOG411DVXF	ENOG411DZTW	0.00759523809524	thiol methyltransferase	Inosine-uridine preferring nucleoside hydrolase
ENOG411DQ41	ENOG411DYJ3	0.00759523809524	ABC transporter D family member 2	expressed protein
ENOG411DQ41	ENOG411DXPP	0.00759523809524	ABC transporter D family member 2	ATP synthase gamma chain
ENOG411DS9E	ENOG411DWPY	0.00759523809524	udp-glucose glycoprotein	signal recognition particle 43 kDa protein
ENOG411DPQW	ENOG411DYWM	0.00759523809524	Electron transfer flavoprotein subunit beta	Nuclear inhibitor of protein
ENOG411DWKN	ENOG411E3CC	0.00759523809524	V-type proton ATPase 16 kDa proteolipid	Tim17/Tim22/Tim23/Pmp24 family
ENOG411DSXC	ENOG411E03S	0.00759523809524	Peptidyl-prolyl cis-trans isomerase	mitochondrial transcription termination factor family protein
ENOG411DR45	ENOG411DTUF	0.00759523809524	mitochondrial	pre-mRNA-splicing factor
ENOG411DUQ3	ENOG411DVAX	0.00759523809524	Vacuolar protein sorting-associated protein 32 homolog	Saccharopine dehydrogenase
ENOG411DTE7	ENOG411E2RM	0.00759523809524	3-ketodihydrosphingosine	Protein of unknown function (DUF1218)
ENOG411DTKC	ENOG411DXWK	0.00759523809524	Omega-6 fatty acid desaturase	PRA1 family
ENOG411DVGI	ENOG411DX2S	0.00759523809524	exocyst complex	Leucine-rich repeat receptor-like protein kinase
ENOG411DYEK	ENOG411DYXS	0.00759523809524	HVA22-like protein	prohibitin 2
ENOG411DUSU	ENOG411E558	0.00759523809524	May be involved in modulation of pathogen defense and leaf cell death (By similarity)	steroid-binding protein
ENOG411DQK0	ENOG411DR50	0.00759523809524	tryptophan aminotransferase-related protein 4-like	4-coumarate-coa ligase
ENOG411DTHA	ENOG411EJ0S	0.00759523809524	NA	Sec23/Sec24 beta-sandwich domain
ENOG411DWH4	ENOG411DXTZ	0.00759523809524	)-oxidoreductase	U4 U6 small nuclear ribonucleoprotein
ENOG411DWBU	ENOG411DWXE	0.00759523809524	tRNA wybutosine-synthesizing protein 1	GDT1-like protein
ENOG411DQP6	ENOG411E028	0.00759523809524	26S protease regulatory subunit 8	serine threonine-protein kinase sepA-like
ENOG411DRNP	ENOG411DXAV	0.00759523809524	K03841 fructose-16-bisphosphatase I EC 3.1.3.11	phosphoglycerate
ENOG411DTSS	ENOG411E0B1	0.00759523809524	riboflavin biosynthesis protein	Reticulon-4-interacting protein 1
ENOG411DR7V	ENOG411DW5T	0.00759523809524	Transcription factor	trans-2-enoyl-CoA reductase
ENOG411DSE1	ENOG411DXP7	0.00759523809524	Lactoylglutathione lyase	Polysaccharide biosynthesis protein
ENOG411DY6A	ENOG411DZBT	0.00759523809524	GYF domain	Inherit from NOG: Early fruit mRNA
ENOG411DRYE	ENOG411DVT4	0.00759523809524	Pentatricopeptide repeat-containing protein	Specifically methylates the N1 position of guanosine-37 in various cytoplasmic and mitochondrial tRNAs. Methylation is not dependent on the nature of the nucleoside 5' of the target nucleoside. This is the first step in the biosynthesis of wybutosine (yW) a modified base adjacent to the anticodon of tRNAs and required for accurate decoding (By similarity)
ENOG411DPQB	ENOG411DXPA	0.00759523809524	lysine-specific histone demethylase 1	Essential component of the PAM complex a complex required for the translocation of transit peptide-containing proteins from the inner membrane into the mitochondrial matrix in an ATP-dependent manner (By similarity)
ENOG411DQX2	ENOG411DQX7	0.00759523809524	Glyoxylate	cystathionine beta-lyase
ENOG411DY8A	ENOG411E1TB	0.00759523809524	GEM-like protein	Late embryogenesis abundant protein
ENOG411DQ4K	ENOG411E2RS	0.00759523809524	NADP-dependent D-sorbitol-6-phosphate	Ankyrin repeat
ENOG411DS1A	ENOG411DS1G	0.00759523809524	mannose-6-phosphate isomerase	Phosphoribosylaminoimidazole-succinocarboxamide synthase
ENOG411DRJ5	ENOG411DRXW	0.00759523809524	K01205 alpha-N-acetylglucosaminidase EC 3.2.1.50	lipoyltransferase
ENOG411DTCA	ENOG411E4V5	0.00759523809524	Frigida-like protein	60S ribosomal protein
ENOG411DRD2	ENOG411E50F	0.00759523809524	glucan endo-1-3-beta-glucosidase	Thioredoxin
ENOG411DQZI	ENOG411DYYB	0.00759523809524	L-galactono-14-lactone dehydrogenase	Coiled-coil domain-containing protein
ENOG411DVH6	ENOG411DYR0	0.00759523809524	lipocalin	UBX domain-containing protein
ENOG411DRW3	ENOG411DXIX	0.00759523809524	expressed protein	cytochrome P450
ENOG411DYAK	ENOG411E28Y	0.00759523809524	AMP-binding enzyme	NA
ENOG411DUBS	ENOG411DWPS	0.00759523809524	gamma carbonic anhydrase	BEL1-like homeodomain protein
ENOG411DQF9	ENOG411DZ5J	0.00759523809524	annexin D4-like	D-glycerate 3-kinase
ENOG411DPXC	ENOG411DW44	0.00759523809524	Peptidase family M28	Molybdopterin synthase
ENOG411DSW0	ENOG411E67S	0.00759523809524	The coatomer is a cytosolic protein complex that binds to dilysine motifs and reversibly associates with Golgi non- clathrin-coated vesicles which further mediate biosynthetic protein transport from the ER via the Golgi up to the trans Golgi network. Coatomer complex is required for budding from Golgi membranes and is essential for the retrograde Golgi-to-ER transport of dilysine-tagged proteins (By similarity)	B12d protein
ENOG411DS86	ENOG411DXKD	0.00759523809524	Pentatricopeptide repeat-containing protein	Multiple inositol polyphosphate phosphatase
ENOG411DRFE	ENOG411DVNT	0.00759523809524	nitrilase	regulator of
ENOG411DSE6	ENOG411DV54	0.00759523809524	Catalyzes conversion of folates to polyglutamate derivatives allowing concentration of folate compounds in the cell and the intracellular retention of these cofactors which are important substrates for most of the folate-dependent enzymes that are involved in one-carbon transfer reactions involved in purine pyrimidine and amino acid synthesis	Cysteine proteinase inhibitor
ENOG411DQRI	ENOG411DSYA	0.00759523809524	RED-like protein N-terminal region	ATPase subunit
ENOG411DPUE	ENOG411EKVJ	0.00759523809524	NmrA-like family	CTLH
ENOG411DQWJ	ENOG411DTRP	0.00759523809524	AP-2 complex subunit	central subunit of the protein translocation channel SecYE. Consists of two halves formed by TMs 1-5 and 6-10. These two domains form a lateral gate at the front which open onto the bilayer between TMs 2 and 7 and are clamped together by SecE at the back. The channel is closed by both a pore ring composed of hydrophobic SecY resides and a short helix (helix 2A) on the extracellular side of the membrane which forms a plug (By similarity)
ENOG411DZ3D	ENOG411EKKZ	0.00759523809524	UDP-glucose 6-dehydrogenase	alpha/beta hydrolase fold
ENOG411DRN8	ENOG411DUZC	0.00759523809524	expressed protein	urease accessory protein
ENOG411DZXQ	ENOG411E5SX	0.00759523809524	Salt tolerance-like protein	NA
ENOG411DU0U	ENOG411E3B3	0.00759523809524	Protein XAP5 CIRCADIAN	prefoldin subunit
ENOG411DWVQ	ENOG411E0G5	0.00759523809524	K13288 oligoribonuclease EC 3.1	Deoxyuridine 5'-triphosphate
ENOG411DUGX	ENOG411E3C1	0.00759523809524	La-related protein	NA
ENOG411DWG6	ENOG411DXU9	0.00759523809524	SPX domain-containing membrane protein	cytochrome P450
ENOG411DPRQ	ENOG411DUP0	0.00759523809524	pre-mRNA-processing factor	chelatase subunit
ENOG411DS4I	ENOG411E3RG	0.00759523809524	D-3-phosphoglycerate dehydrogenase	cytochrome
ENOG411DU3C	ENOG411E7C3	0.00759523809524	Protein of unknown function (DUF3353)	Cytochrome c oxidase subunit
ENOG411DXDW	ENOG411DXWS	0.00759523809524	Serine threonine-protein kinase	NA
ENOG411DWXF	ENOG411E2QN	0.00759523809524	PsbP-like protein	Glyoxalase/Bleomycin resistance protein/Dioxygenase superfamily
ENOG411DU01	ENOG411DX05	0.00759523809524	Leukotriene A-4	NA
ENOG411DR7M	ENOG411DTUT	0.00759523809524	Pfam:DUF231	Iron-sulfur protein
ENOG411DXQX	ENOG411DYCU	0.00759523809524	lymphoid organ expressed yellow head virus receptor protein	May function as the terminal enzyme of the myo-inositol oxidation (MIO) pathway. May also play a role in the salvage pathway for synthesis of nucleotide sugars
ENOG411DQKS	ENOG411DWA5	0.00759523809524	short-chain dehydrogenase reductase	hypoxia up-regulated protein
ENOG411DVPY	ENOG411ECSF	0.00759523809524	L-lactate dehydrogenase	Leucine Rich Repeat
ENOG411DWXH	ENOG411EKJT	0.00759523809524	mutS protein homolog	S1 RNA binding domain
ENOG411DSR8	ENOG411E3MS	0.00759523809524	Short-chain type dehydrogenase	Ribosomal protein L7Ae L30e S12e Gadd45 family protein
ENOG411DQUM	ENOG411DYQ3	0.00759498834499	NA	Inherit from euNOG: Conserved hypothetical protein
ENOG411DS3H	ENOG411DVCB	0.00759498834499	tRNA pseudouridine synthase	Palmitoyl-protein thioesterase
ENOG411DVII	ENOG411DXDJ	0.00759498834499	pfkB family carbohydrate kinase	Nitrate transporter
ENOG411DRK5	ENOG411DRZR	0.00759498834499	pentatricopeptide repeat-containing protein At1g80270	membrane steroid-binding protein
ENOG411DTHE	ENOG411E1JN	0.00759498834499	Pentatricopeptide repeat-containing protein	Pyridoxamine 5'-phosphate oxidase
ENOG411DQC4	ENOG411DUKD	0.00759498834499	glucan endo-1-3-beta-glucosidase	Prolyl oligopeptidase family
ENOG411DQ2C	ENOG411E3GH	0.00759498834499	serine threonine-protein kinase	Component of the eukaryotic translation initiation factor 3 (eIF-3) complex which is involved in protein synthesis and together with other initiation factors stimulates binding of mRNA and methionyl-tRNAi to the 40S ribosome (By similarity)
ENOG411DS2K	ENOG411DU76	0.00759498834499	abhydrolase domain-containing protein	F-box protein
ENOG411DSG7	ENOG411EJSE	0.00759498834499	flowering time control protein	BURP domain
ENOG411E5YH	ENOG411EKY3	0.00759498834499	acyl-coa-binding protein	zinc finger CCCH domain-containing protein
ENOG411DUGW	ENOG411DUXH	0.00759498834499	Plant lipoxygenase may be involved in a number of diverse aspects of plant physiology including growth and development pest resistance and senescence or responses to wounding (By similarity)	seryl-trna synthetase
ENOG411DVFG	ENOG411DXH1	0.0075946969697	deoxyribonuclease	tocopherol cyclase
ENOG411DQNW	ENOG411DSDZ	0.0075946969697	efflux antiporter	Inherit from NOG: protein transport
ENOG411DU62	ENOG411DUNJ	0.0075946969697	ubiquitin-conjugating enzyme	Protease Do-like 1
ENOG411E5JV	ENOG411EASE	0.00759462759463	DNA polymerase	AMP-binding enzyme
ENOG411DPVJ	ENOG411DYE5	0.00759462759463	ribosomal protein	ABC transporter C family member
ENOG411DSPZ	ENOG411E0FD	0.00759462759463	Key enzyme in glycolysis that catalyzes the first step of the pathway by converting D-glyceraldehyde 3-phosphate (G3P) into 3-phospho-D-glyceroyl phosphate. Essential for the maintenance of cellular ATP levels and carbohydrate metabolism	AhpC/TSA family
ENOG411DS55	ENOG411EAG8	0.00759462759463	epoxide hydrolase	serine threonine-protein kinase
ENOG411DT9B	ENOG411E1JW	0.00759462759463	flavin-containing monooxygenase	NA
ENOG411DRP1	ENOG411DVBB	0.00759462759463	at5g16270 (e 0.0) atrad21.3 syn4 syn4 (sister chromatid cohesion 1 protein 4)	Pfam:DUF827
ENOG411DTAB	ENOG411E0U9	0.00759462759463	4-coumarate--CoA ligase-like	Catalyzes the formation of formate and 2-keto-4- methylthiobutyrate (KMTB) from 12-dihydroxy-3-keto-5- methylthiopentene (DHK-MTPene) (By similarity)
ENOG411DSMP	ENOG411EMNG	0.00759462759463	Zinc ion binding	NA
ENOG411DRDR	ENOG411DTH9	0.00759462759463	Glutamate decarboxylase	Isoleucyl-tRNA synthetase
ENOG411DXW6	ENOG411E6GM	0.00759462759463	DEAD-box ATP-dependent RNA helicase	IGR protein motif
ENOG411DQV9	ENOG411DR9B	0.00759462759463	thioredoxin-like protein HCF164	phosphoenolpyruvate carboxylase
ENOG411DR23	ENOG411E587	0.00759462759463	cytochrome P450	V-type proton ATPase subunit
ENOG411DTS6	ENOG411DZV8	0.00759462759463	acetylornithine	dnaJ homolog subfamily C member
ENOG411DW4W	ENOG411DZYU	0.00759462759463	NA	ATPase family associated with various cellular activities (AAA)
ENOG411DRAS	ENOG411DU2J	0.00759462759463	Cinnamyl alcohol dehydrogenase	anthranilate synthase
ENOG411DRPE	ENOG411DSIP	0.00759462759463	pyrophosphate-energized membrane proton pump	kinase family
ENOG411DRBQ	ENOG411DTZF	0.00759462759463	Domain of unknown function DUF220	glutamate dehydrogenase
ENOG411DQJT	ENOG411DS64	0.00759462759463	oligopeptide transporter	transmembrane protein 115-like
ENOG411DT40	ENOG411DXJQ	0.00759462759463	Activator of 90 kDa heat shock protein ATPase	Inherit from KOG: Cellular Repressor of E1A-stimulated Genes
ENOG411DSPR	ENOG411E4BC	0.00759462759463	exportin-1	Protease inhibitor/seed storage/LTP family
ENOG411DVV7	ENOG411DZUW	0.00759462759463	Zinc finger AN1 and C2H2 domain-containing stress-associated protein	U3 small nucleolar RNA-associated protein
ENOG411DU57	ENOG411E0PF	0.00759462759463	phospho-2-dehydro-3-deoxyheptonate aldolase	geranylgeranyl pyrophosphate
ENOG411DU09	ENOG411DW68	0.00759462759463	Pyridine nucleotide-disulfide oxidoreductase domain-containing protein	F-Box protein
ENOG411DZZF	ENOG411E5EQ	0.00759462759463	Eukaryotic protein of unknown function (DUF846)	Protein of unknown function (DUF3007)
ENOG411DQPK	ENOG411EKT9	0.00759462759463	Superkiller viralicidic activity 2-like	ABC transporter A family member
ENOG411DUDE	ENOG411DW4J	0.00759462759463	Dolichyl-diphosphooligosaccharide--protein glycosyltransferase subunit	methylsterol
ENOG411DSAE	ENOG411DZ46	0.00759449760766	DNA repair helicase	GEL
ENOG411DY8A	ENOG411E0P7	0.00759421950598	GEM-like protein	atp synthase
ENOG411DX05	ENOG411DZIV	0.00759401709402	NA	interconversion of serine and glycine (By similarity)
ENOG411DUJE	ENOG411E07X	0.00759401709402	isoaspartyl peptidase L-asparaginase	Glutathione S-transferase
ENOG411DT7Q	ENOG411E59V	0.00759393939394	cadmium zinc-transporting ATPase	NADH-ubiquinone oxidoreductase complex I 21 kDa subunit
ENOG411DSB1	ENOG411DSFJ	0.00759387351779	Destroys radicals which are normally produced within the cells and which are toxic to biological systems (By similarity)	aminotransferase class I and II family protein
ENOG411DUMH	ENOG411DUUY	0.0075937950938	transport) protein	Aluminum-activated malate transporter
ENOG411DVGS	ENOG411E41S	0.0075937950938	serine threonine-protein kinase	NA
ENOG411DSRB	ENOG411EMRN	0.00759340659341	synthetase	Polyamine oxidase
ENOG411DVUF	ENOG411E36U	0.00759340659341	Biotin/lipoate A/B protein ligase family	DNA-directed RNA Polymerase
ENOG411DV34	ENOG411DWJG	0.00759340659341	uridylate kinase	GDSL esterase lipase
ENOG411DYNP	ENOG411E2NW	0.00759340659341	acyl-CoA-binding domain-containing protein	NA
ENOG411DTG0	ENOG411E07X	0.00759340659341	mRNA-decapping enzyme-like	Glutathione S-transferase
ENOG411DSRQ	ENOG411DYI4	0.00759340659341	subtilisin-like	Protein of unknown function (DUF493)
ENOG411DX9J	ENOG411DXZU	0.00759325396825	nodal modulator	NA
ENOG411DVG9	ENOG411DYCM	0.0075931372549	ATP-dependent serine protease that mediates the selective degradation of misfolded and unassembled polypeptides in the peroxisomal matrix. Necessary for type 2 peroxisome targeting signal (PTS2)-containing protein processing and facilitates peroxisome matrix protein import (By similarity)	splicing factor 3A subunit
ENOG411DZ5K	ENOG411E6D5	0.00759275446775	DNA-binding protein	ribosomal protein
ENOG411DQP7	ENOG411DT0Y	0.00759256429845	lysM domain-containing GPI-anchored protein	Plant lipoxygenase may be involved in a number of diverse aspects of plant physiology including growth and development pest resistance and senescence or responses to wounding (By similarity)
ENOG411DS87	ENOG411DSP5	0.00759220354809	serine threonine-protein kinase	tetratricopeptide repeat
ENOG411E0EY	ENOG411E0HK	0.00759214818997	outer envelope protein of 80	Galacturonosyltransferase
ENOG411DQJN	ENOG411DSRA	0.00759199134199	ABC transporter C family member	LRR receptor-like serine threonine-protein kinase
ENOG411DPRW	ENOG411DSIV	0.00759199134199	lysyl-trna synthetase	Protein of unknown function (DUF1295)
ENOG411DQHC	ENOG411DRBA	0.00759199134199	t-complex protein 1	Ankyrin Repeat
ENOG411DU6U	ENOG411E0B7	0.00759199134199	aspartic proteinase-like protein	ketose-bisphosphate aldolase
ENOG411DQF8	ENOG411DUAK	0.00759199134199	Potassium channel	GEM-like protein
ENOG411DS2I	ENOG411DTPV	0.00759199134199	Elongation factor	Protein arginine n-methyltransferase
ENOG411DU83	ENOG411E3A0	0.00759199134199	DNA polymerase subunit Cdc27	Uncharacterised conserved protein
ENOG411DQI6	ENOG411DV16	0.00759199134199	ABC transporter B family member	DEAD-box ATP-dependent RNA helicase
ENOG411DRDH	ENOG411DRRT	0.00759199134199	nicotinate-nucleotide pyrophosphorylase carboxylating	Uncharacterized conserved protein (DUF2045)
ENOG411DRMD	ENOG411DTYK	0.00759199134199	E3 ubiquitin-protein ligase	ABC1 family
ENOG411DR02	ENOG411DXB6	0.00759199134199	Spore coat protein	Domain of unknown function (DUF1995)
ENOG411DWBU	ENOG411E0EM	0.00759199134199	tRNA wybutosine-synthesizing protein 1	beta-glucosidase-like SFR2
ENOG411DXBE	ENOG411DXSJ	0.00759199134199	zinc finger C3HC4 type domain containing protein expressed	xylulose
ENOG411DPSM	ENOG411DTW8	0.00759199134199	Anthranilate phosphoribosyltransferase	expressed protein
ENOG411DPXB	ENOG411DUTC	0.00759199134199	NA	mitogen-activated protein kinase
ENOG411DSEZ	ENOG411DYF0	0.00759199134199	wuschel-related homeobox	Cytosine-specific methyltransferase
ENOG411DUJG	ENOG411DW9Z	0.00759199134199	formamidopyrimidine-DNA	ribosomal protein S6
ENOG411DR12	ENOG411DV39	0.00759199134199	chloride channel	acyl-CoA synthetase
ENOG411DTCX	ENOG411DUKN	0.00759199134199	dna-damage-repair toleration protein	argininosuccinate lyase
ENOG411DPRZ	ENOG411E3RM	0.00759199134199	Oxidoreductase family NAD-binding Rossmann fold	programmed cell death protein
ENOG411DSRT	ENOG411DXSY	0.00759199134199	Ubiquitin-protein ligase	endoribonuclease Dicer
ENOG411DZV0	ENOG411E2AQ	0.00759199134199	alpha/beta hydrolase fold	Pfam:DUF149
ENOG411DRAU	ENOG411DZ9C	0.00759199134199	Vitamin K epoxide reductase family	isomerase
ENOG411DS9X	ENOG411DXCJ	0.00759199134199	Carbon catabolite repressor protein 4 homolog	Glycosyl hydrolase family 81 protein
ENOG411DTCX	ENOG411DTEX	0.00759199134199	dna-damage-repair toleration protein	ATP-dependent Clp protease proteolytic subunit
ENOG411DQQW	ENOG411DWU0	0.00759199134199	14-3-3-like protein	Pyruvate kinase
ENOG411DXU8	ENOG411DY9R	0.00759199134199	LRR receptor-like serine threonine-protein kinase	UBX domain-containing protein
ENOG411DQA4	ENOG411DTEV	0.00759199134199	pleiotropic drug resistance	serine threonine-protein kinase
ENOG411DT30	ENOG411E085	0.00759199134199	hydroxymethylglutaryl-CoA synthase	RNA recognition motif-containing protein
ENOG411DS27	ENOG411DT5C	0.00759199134199	folic acid synthesis protein	Domain of unknown function (DUF383)
ENOG411DS3S	ENOG411E652	0.00759199134199	Uncharacterised conserved protein (DUF2359)	immediate early response 3-interacting protein
ENOG411DUJU	ENOG411DX33	0.00759199134199	glutathione s-transferase	NA
ENOG411DQ0Z	ENOG411E40N	0.00759199134199	growth regulator related protein	Sterol carrier protein 2
ENOG411E38C	ENOG411E4GQ	0.00759199134199	TLR4 regulator and MIR-interacting MSAP	EF hand family protein
ENOG411DTUD	ENOG411DUGK	0.00759199134199	ABC1 protein	Galacturonosyltransferase
ENOG411DPXB	ENOG411DXHV	0.00759199134199	NA	serine threonine-protein kinase
ENOG411DR2Q	ENOG411DZV6	0.00759199134199	n-(5'-phosphoribosyl)anthranilate isomerase	protease Do-like 5
ENOG411DZNJ	ENOG411E30U	0.00759199134199	cysteine synthase	Mitochondrial glycoprotein family protein
ENOG411DR57	ENOG411DZ6D	0.00759199134199	serine threonine-protein kinase HT1-like	receptor protein kinase TMK1-like
ENOG411DRFZ	ENOG411DYRD	0.00759199134199	transmembrane protein 19-like	beta-Amyrin
ENOG411DS05	ENOG411DTIC	0.00759199134199	tyrosyl-tRNA synthetase	reductase
ENOG411DTP7	ENOG411E0NJ	0.00759199134199	26S proteasome non-atpase regulatory subunit	enoyl-CoA hydratase isomerase family protein
ENOG411DTU5	ENOG411DUJ0	0.00759199134199	ruBisCO large subunit-binding protein subunit beta	Inherit from KOG: nucleoporin
ENOG411DY2P	ENOG411DZG5	0.00759199134199	O-methyltransferase	Riboflavin synthase
ENOG411DR43	ENOG411E00K	0.00759199134199	Plastid-lipid-Associated Protein	Aconitate hydratase
ENOG411DR4S	ENOG411E556	0.00759199134199	vesicle-associated membrane protein	NA
ENOG411E3R7	ENOG411EMPT	0.00759199134199	early light-induced protein	LisH domain and HEAT repeat-containing protein KIAA1468 homolog
ENOG411DVCJ	ENOG411DX01	0.00759199134199	mitochondrial substrate carrier family protein	Peptidase family M28
ENOG411DRUJ	ENOG411DSSQ	0.00759199134199	serine threonine-protein kinase	helicase
ENOG411DS60	ENOG411EKTQ	0.00759199134199	Stem-specific protein	peptide chain release factor
ENOG411DSUE	ENOG411DXTD	0.00759199134199	Alba	red chlorophyll catabolite reductase
ENOG411DQ1Q	ENOG411DRIF	0.00759199134199	udp-glucuronic acid decarboxylase	auxin transporter-like protein
ENOG411DTDX	ENOG411DV3J	0.00759199134199	PAP-specific phosphatase	leucine carboxyl methyltransferase
ENOG411DQU6	ENOG411DV9P	0.00759199134199	Protein AUXIN RESPONSE	ras-related protein
ENOG411DQN4	ENOG411DVK2	0.00759199134199	Plays a role in photosynthetic sucrose synthesis by catalyzing the rate-limiting step of sucrose biosynthesis from UDP-glucose and fructose- 6-phosphate. Involved in the regulation of carbon partitioning in the leaves of plants. May regulate the synthesis of sucrose and therefore play a major role as a limiting factor in the export of photoassimilates out of the leaf. Plays a role for sucrose availability that is essential for plant growth and fiber elongation	Inherit from KOG: family with sequence similarity 214 member
ENOG411DZNE	ENOG411EMAR	0.00759199134199	Proteasome	NA
ENOG411DRTR	ENOG411DV67	0.00759199134199	Complex I intermediate-associated protein 30 (CIA30)	ABC transporter F family member
ENOG411DPWK	ENOG411DXZ6	0.00759199134199	serine threonine-protein phosphatase 2A regulatory subunit B	pentatricopeptide repeat-containing protein At3g22670
ENOG411DQQN	ENOG411E613	0.00759199134199	Peptidyl-prolyl cis-trans isomerase	Ferredoxin thioredoxin reductase variable alpha chain
ENOG411DSYZ	ENOG411DTQA	0.00759199134199	Pfam:DUF1022	serine carboxypeptidase-like
ENOG411DTKS	ENOG411EKXP	0.00759199134199	eukaryotic translation initiation factor	cell division protein FtsY
ENOG411DRJ5	ENOG411DS2P	0.00759199134199	K01205 alpha-N-acetylglucosaminidase EC 3.2.1.50	Glycerophosphoryl diester
ENOG411DWJ3	ENOG411DZQF	0.00759199134199	COP9 signalosome complex subunit	NA
ENOG411DQ19	ENOG411DQUU	0.00759199134199	12-oxophytodienoate reductase	Phosphoinositide phosphatase family protein
ENOG411DS67	ENOG411DSJ6	0.00759199134199	DJ-1/PfpI family	Starch binding domain
ENOG411DXHD	ENOG411DXUK	0.00759199134199	Pentatricopeptide repeat-containing protein	Zinc-finger domain of monoamine-oxidase A repressor R1
ENOG411DSZW	ENOG411DY2Z	0.00759199134199	Arsenical pump-driving	caffeic acid
ENOG411DSBX	ENOG411E4DU	0.00759199134199	translocon at the outer envelope membrane of chloroplasts 75-III	Mitochondrial import inner membrane translocase subunit
ENOG411DT5Q	ENOG411E40S	0.00759199134199	Protein of unknown function (DUF1682)	Mitochondrial import inner membrane translocase subunit
ENOG411DTXB	ENOG411DW1U	0.00759199134199	1-aminocyclopropane-1-carboxylate	Bifunctional protein
ENOG411DS8Y	ENOG411EMG8	0.00759199134199	Beige/BEACH domain	37 kDa inner envelope membrane protein
ENOG411DQBV	ENOG411DUV7	0.00759199134199	Prolyl-tRNA	Methylates caffeoyl-CoA to feruloyl-CoA and 5- hydroxyferuloyl-CoA to sinapoyl-CoA. Plays a role in the synthesis of feruloylated polysaccharides. Involved in the reinforcement of the plant cell wall. Also involved in the responding to wounding or pathogen challenge by the increased formation of cell wall- bound ferulic acid polymers
ENOG411DRRC	ENOG411DUHK	0.00759199134199	Cinnamyl alcohol dehydrogenase	TENA/THI-4/PQQC family
ENOG411DR71	ENOG411DXA1	0.00759199134199	Pentatricopeptide repeat-containing protein	rRNA 2'-O-methyltransferase fibrillarin
ENOG411DRFT	ENOG411DTAG	0.00759199134199	alcohol dehydrogenase	NA
ENOG411DWK5	ENOG411E346	0.00759199134199	adipocyte plasma membrane-associated protein-like	Optic atrophy 3 protein (OPA3)
ENOG411DUN3	ENOG411E8G9	0.00759199134199	Cytochrome c oxidase is the component of the respiratory chain that catalyzes the reduction of oxygen to water. Subunits 1- 3 form the functional core of the enzyme complex. Subunit 2 transfers the electrons from cytochrome c via its binuclear copper A center to the bimetallic center of the catalytic subunit 1 (By similarity)	NA
ENOG411DZ5J	ENOG411EKHA	0.00759199134199	D-glycerate 3-kinase	CONTAINS InterPro DOMAIN s Phosphoglycerate mutase (InterPro IPR013078) PRIB5 (InterPro IPR012398)
ENOG411DS40	ENOG411DY2F	0.00759199134199	Nudix hydrolase	Phenylalanyl-tRNA synthetase
ENOG411DPXV	ENOG411DZMU	0.00759199134199	Omega-3 fatty acid desaturase	stress regulated protein
ENOG411DTH5	ENOG411DUVX	0.00759199134199	Catalyzes the intramolecular cyclization of bicyclic chalcones into tricyclic (S)-flavanones. Responsible for the isomerization of 42'4'6'-tetrahydroxychalcone (also termed chalcone) into naringenin	Adenosine
ENOG411DV5K	ENOG411DX1G	0.00759199134199	Aminotransferase	Associates with the EF-Tu.GDP complex and induces the exchange of GDP to GTP. It remains bound to the aminoacyl-tRNA.EF- Tu.GTP complex up to the GTP hydrolysis stage on the ribosome (By similarity)
ENOG411DQH1	ENOG411E02I	0.00759199134199	Inherit from KOG: Family with sequence similarity 108 member	Protein of unknown function (DUF581)
ENOG411DT0F	ENOG411DU8J	0.00759199134199	Domain of unknown function (DUF3490)	Acylamino-acid-releasing
ENOG411DVFM	ENOG411DYN4	0.00759199134199	Exostosin family	pre-mRNA-processing factor
ENOG411DX72	ENOG411E9SJ	0.00759199134199	atp synthase	FBD
ENOG411DR4Z	ENOG411DZ68	0.00759199134199	phosphatase 2C	RNA polymerase II-associated protein
ENOG411DR00	ENOG411E3FA	0.00759199134199	Component of the eukaryotic translation initiation factor 3 (eIF-3) complex (By similarity)	Part of the twin-arginine translocation (Tat) system that transports large folded proteins containing a characteristic twin-arginine motif in their signal peptide across the thylakoid membrane. Involved in delta pH-dependent protein transport required for chloroplast development especially thylakoid membrane formation. TATC and TATB mediate precursor recognition whereas TATA facilitates translocation
ENOG411DUV7	ENOG411E4X2	0.00759199134199	Methylates caffeoyl-CoA to feruloyl-CoA and 5- hydroxyferuloyl-CoA to sinapoyl-CoA. Plays a role in the synthesis of feruloylated polysaccharides. Involved in the reinforcement of the plant cell wall. Also involved in the responding to wounding or pathogen challenge by the increased formation of cell wall- bound ferulic acid polymers	SnRNP core Sm protein Sm-X5-like protein
ENOG411DU1T	ENOG411DVXD	0.00759199134199	Tetratricopeptide repeat	NA
ENOG411DRG6	ENOG411E63X	0.00759199134199	Inherit from KOG: ran binding protein	NADH dehydrogenase ubiquinone 1 alpha subcomplex subunit
ENOG411DRMM	ENOG411E7GF	0.00759199134199	May be involved in modulation of pathogen defense and leaf cell death (By similarity)	NA
ENOG411DVZH	ENOG411DW49	0.00759199134199	Inherit from KOG: HEAT repeat	EF hand family protein
ENOG411DW0X	ENOG411E06M	0.00759199134199	Snf1-related protein kinase	P4Hc
ENOG411DRAR	ENOG411DUM5	0.00759199134199	flavonoid 3'-monooxygenase-like	E3 ubiquitin-protein ligase
ENOG411DTW9	ENOG411ED95	0.00759199134199	Uncharacterised conserved protein (DUF2361)	eukaryotic release factor 1-1
ENOG411DVAW	ENOG411DX0A	0.00759199134199	Methyltransferase domain	Pentatricopeptide repeat-containing protein
ENOG411DQSR	ENOG411E38G	0.00759199134199	C2 domain of PTEN tumour-suppressor protein	zinc finger CCCH domain-containing protein
ENOG411DS6R	ENOG411DTRT	0.00759199134199	glutathione	nucleosidase
ENOG411DRC9	ENOG411DUWZ	0.00759199134199	glycerol-3-phosphate acyltransferase	CBS domain
ENOG411DSPR	ENOG411DYNG	0.00759199134199	exportin-1	Pentatricopeptide repeat-containing protein
ENOG411DPV8	ENOG411DTG1	0.00759199134199	The proteasome is a multicatalytic proteinase complex which is characterized by its ability to cleave peptides with Arg Phe Tyr Leu and Glu adjacent to the leaving group at neutral or slightly basic pH. The proteasome has an ATP-dependent proteolytic activity	expressed protein
ENOG411DUPS	ENOG411DX08	0.00759199134199	Nuclear movement family protein	Cation H( ) antiporter
ENOG411DVEZ	ENOG411DVUK	0.00759199134199	dual specificity protein phosphatase	3-5 exonuclease
ENOG411DX8U	ENOG411EM7X	0.00759199134199	xaa-Pro aminopeptidase	3-dehydroquinate synthase
ENOG411DTK3	ENOG411DUYC	0.00759199134199	phosphate	developmentally regulated
ENOG411DS2N	ENOG411DVJJ	0.00759199134199	chloroplast lumen common family protein	Pentatricopeptide repeat-containing protein
ENOG411DS60	ENOG411DTG3	0.00759199134199	Stem-specific protein	Regulator of Vps4 activity in the MVB pathway
ENOG411DTVY	ENOG411DXUE	0.00759199134199	Minor histocompatibility antigen	Heat shock protein
ENOG411DQP7	ENOG411DZRB	0.00759199134199	lysM domain-containing GPI-anchored protein	glucan endo-1-3-beta-glucosidase
ENOG411DXNI	ENOG411E0MG	0.00759199134199	Sucrase/ferredoxin-like	Dehydrogenase reductase SDR family member
ENOG411DWIZ	ENOG411E3B6	0.00759199134199	BSD	clp protease-related protein At4g12060 chloroplastic-like
ENOG411DRDH	ENOG411E5TH	0.00759199134199	nicotinate-nucleotide pyrophosphorylase carboxylating	atp synthase
ENOG411DSY1	ENOG411DTNS	0.00759199134199	homeobox	Domain of unknown function (DUF3598)
ENOG411DUWK	ENOG411DV0Q	0.00759199134199	mannosylglycoprotein endo-beta-mannosidase-like	S_TKc
ENOG411DXQN	ENOG411E070	0.00759199134199	dual specificity protein phosphatase	aspartic proteinase
ENOG411DRZU	ENOG411E50E	0.00759199134199	Mitotic checkpoint protein	Thioredoxin
ENOG411DQ23	ENOG411DRM9	0.00759199134199	bifunctional monodehydroascorbate reductase and carbonic anhydrase	FAD binding domain
ENOG411DQKH	ENOG411DZCW	0.00759199134199	E3 ubiquitin-protein ligase	KH domain
ENOG411DTPU	ENOG411E0ZA	0.00759199134199	ADP-ribosylation factor GTPase-activating protein	Leucine rich repeat N-terminal domain
ENOG411DQ0E	ENOG411DX6M	0.00759199134199	myotubularin-related protein	NA
ENOG411DRG7	ENOG411DUPA	0.00759199134199	Ethylene receptor	glucuronoxylan glucuronosyltransferase activity
ENOG411DQ85	ENOG411DUY0	0.00759199134199	Serine hydrolase (FSH1)	glucose-6-phosphate 1-epimerase-like
ENOG411DV3J	ENOG411DVMD	0.00759199134199	leucine carboxyl methyltransferase	polygalacturonase inhibiting protein
ENOG411DQ1A	ENOG411E4TE	0.00759199134199	Antioxidant protein that seems to contribute to the inhibition of germination during stress	SufE-like protein
ENOG411E0SD	ENOG411E5QY	0.00759199134199	NA	Early nodulin-like protein
ENOG411DV19	ENOG411E3N2	0.00759199134199	Staphylococcal nuclease domain-containing protein	Protein of unknown function (DUF1279)
ENOG411DZ6N	ENOG411E2BK	0.00759199134199	Nodulin-like	PHD
ENOG411E4SR	ENOG411E9AV	0.00759199134199	Small ubiquitin-related modifier	40S ribosomal protein S12
ENOG411DTHP	ENOG411DVSS	0.00759199134199	Na H antiporter	Plays a central role in 2-thiolation of mcm(5)S(2)U at tRNA wobble positions of tRNA(Lys) tRNA(Glu) and tRNA(Gln). Directly binds tRNAs and probably acts by catalyzing adenylation of tRNAs an intermediate required for 2-thiolation. It is unclear whether it acts as a sulfurtransferase that transfers sulfur from thiocarboxylated URM1 onto the uridine of tRNAs at wobble position (By similarity)
ENOG411DU77	ENOG411DWPK	0.00759199134199	Mate efflux family protein	CRS2-associated factor
ENOG411DSM0	ENOG411DVAW	0.00759199134199	splicing factor	Methyltransferase domain
ENOG411DRUE	ENOG411E72U	0.00759199134199	Quinone oxidoreductase-like protein At1g23740	Cysteine proteinase inhibitor
ENOG411DTS8	ENOG411DYFB	0.00759199134199	heat- shock	WD40
ENOG411DUZ6	ENOG411DYDP	0.00759199134199	UPF0187 protein At3g61320	LRR receptor-like serine threonine-protein kinase
ENOG411DW34	ENOG411DYB2	0.00759199134199	ubiquitin conjugation factor	Variant SH3 domain
ENOG411DTMZ	ENOG411E11C	0.00759199134199	U-box domain-containing protein	NA
ENOG411DXD3	ENOG411DY1S	0.00759199134199	3-hydroxyisobutyryl-CoA hydrolase	signal recognition particle
ENOG411DPWX	ENOG411DT9G	0.00759199134199	dol-P-Man Man(6)GlcNAc(2)-PP-Dol alpha-12-mannosyltransferase-like	Pentatricopeptide repeat-containing protein
ENOG411DUNY	ENOG411DXTD	0.00759199134199	cysteine synthase	red chlorophyll catabolite reductase
ENOG411DSQP	ENOG411DY0N	0.00759199134199	Tetraspanin family	cellulose synthase-like protein
ENOG411DSRU	ENOG411DXEB	0.00759199134199	gtp-binding protein	prolyl 4-hydroxylase
ENOG411DTHG	ENOG411DXA5	0.00759199134199	xaa-Pro aminopeptidase	FR47-like protein
ENOG411DRKA	ENOG411DVKG	0.00759199134199	DUF246 domain-containing protein At1g04910-like	NA
ENOG411DQZK	ENOG411DXY3	0.00759199134199	methyltransferase	Vacuolar protein sorting-associated protein 33 homolog
ENOG411DQI5	ENOG411DRRV	0.00759199134199	nuclease	NA
ENOG411DREE	ENOG411DWYQ	0.00759199134199	cytokinin	60S ribosomal protein
ENOG411DXWS	ENOG411E35B	0.00759199134199	NA	Ribosomal protein L18e/L15
ENOG411DW9W	ENOG411DWW2	0.00759199134199	Pectate lyase	ubiquitin carboxyl-terminal hydrolase
ENOG411DVMD	ENOG411DXJQ	0.00759199134199	polygalacturonase inhibiting protein	Inherit from KOG: Cellular Repressor of E1A-stimulated Genes
ENOG411DT64	ENOG411DYDR	0.00759199134199	reductase family	Octicosapeptide Phox Bem1p
ENOG411DS74	ENOG411DVHD	0.00759199134199	Uncharacterized integral membrane protein (DUF2301)	NA
ENOG411DQ47	ENOG411DRE2	0.00759199134199	Lysosomal Pro-X	Argonaute
ENOG411DRFU	ENOG411DYBF	0.00759199134199	Inherit from KOG: -phosphatase	Peptidase family M20/M25/M40
ENOG411DS8F	ENOG411DSFK	0.00759199134199	Cytidylyltransferase	Elongation factor
ENOG411DW47	ENOG411E3EZ	0.00759199134199	Occurs in almost all aerobically respiring organisms and serves to protect cells from the toxic effects of hydrogen peroxide (By similarity)	Photosystem II reaction center PSB28 protein
ENOG411DZER	ENOG411EMHT	0.00759199134199	3-hydroxyacyl-CoA dehydratase PASTICCINO	Armadillo/beta-catenin-like repeat
ENOG411E230	ENOG411E3RZ	0.00759199134199	Stress-related	Core component of nucleosome. Nucleosomes wrap and compact DNA into chromatin limiting DNA accessibility to the cellular machineries which require DNA as a template. Histones thereby play a central role in transcription regulation DNA repair DNA replication and chromosomal stability. DNA accessibility is regulated via a complex set of post-translational modifications of histones also called histone code and nucleosome remodeling (By similarity)
ENOG411E6CT	ENOG411EM33	0.00759199134199	NA	La protein
ENOG411DU0Y	ENOG411E612	0.00759199134199	Inherit from NOG: alpha-l-fucosidase	40S ribosomal protein S21
ENOG411DX0U	ENOG411DXYR	0.00759199134199	ubiquitin-conjugating enzyme	phosphoglucomutase
ENOG411DRHN	ENOG411DSH2	0.00759199134199	Serine threonine-protein kinase	ankyrin repeat family protein
ENOG411DSUV	ENOG411DWIZ	0.00759199134199	Pfam:DUF618	BSD
ENOG411DSM0	ENOG411DWCY	0.00759199134199	splicing factor	IQ-domain
ENOG411DQS2	ENOG411E4Y1	0.00759199134199	Component of the cytochrome b6-f complex which mediates electron transfer between photosystem II (PSII) and photosystem I (PSI) cyclic electron flow around PSI and state transitions (By similarity)	copper transporter
ENOG411DU9Z	ENOG411DW6F	0.00759199134199	UDP-glucoronosyl and UDP-glucosyl transferase domain containing protein expressed	l-Ala-D L-Glu epimerase-like
ENOG411DR6P	ENOG411DVWH	0.00759199134199	L-ascorbate oxidase homolog	NA
ENOG411DU0M	ENOG411DU7A	0.00759199134199	ubiquitin-conjugating enzyme	polyribonucleotide
ENOG411E0FA	ENOG411E35V	0.00759199134199	adenine phosphoribosyltransferase	Destroys radicals which are normally produced within the cells and which are toxic to biological systems (By similarity)
ENOG411DRDZ	ENOG411DXJQ	0.00759199134199	pectinesterase	Inherit from KOG: Cellular Repressor of E1A-stimulated Genes
ENOG411DZWV	ENOG411E0XM	0.00759199134199	Protein translocase subunit SecA	protein kinase G11A-like
ENOG411DQF7	ENOG411E075	0.00759199134199	integral membrane single C2 domain protein	Prolyl oligopeptidase family
ENOG411DT73	ENOG411EMDN	0.00759199134199	tryptophanyl-trna	NA
ENOG411DSSG	ENOG411E3NR	0.00759199134199	NDH shuttles electrons from NAD(P)H plastoquinone via FMN and iron-sulfur (Fe-S) centers to quinones in the photosynthetic chain and possibly in a chloroplast respiratory chain. The immediate electron acceptor for the enzyme in this species is believed to be plastoquinone. Couples the redox reaction to proton translocation and thus conserves the redox energy in a proton gradient (By similarity)	ribosomal protein
ENOG411DPW3	ENOG411DQGA	0.00759199134199	NA	- CK1 includes the casein kinase 1 kinases expressed
ENOG411DQHD	ENOG411EKMJ	0.00759199134199	Plasma membrane	WD domain G-beta repeat
ENOG411DPT7	ENOG411DUJ3	0.00759199134199	LETM1 and EF-hand domain-containing protein 1 mitochondrial-like	expressed protein
ENOG411DPYB	ENOG411EC3X	0.00759199134199	Rhodanese-like domain	Removal of H(2)O(2) oxidation of toxic reductants biosynthesis and degradation of lignin suberization auxin catabolism response to environmental stresses such as wounding pathogen attack and oxidative stress. These functions might be dependent on each isozyme isoform in each plant tissue
ENOG411DUKC	ENOG411DUZ0	0.00759199134199	Ammonium transporter	alpha-mannosidase
ENOG411DTQY	ENOG411DVRA	0.00759199134199	ABC transporter C family member	May be involved in modulation of pathogen defense and leaf cell death (By similarity)
ENOG411DRYU	ENOG411DV66	0.00759199134199	Pfam:RanBPM_CRA	galactosyltransferase activity
ENOG411DPW3	ENOG411E417	0.00759199134199	NA	nucleoside diphosphate kinase
ENOG411DQCI	ENOG411E063	0.00759199134199	trafficking protein particle complex subunit 11-like	Pfam:Invertase_neut
ENOG411DS08	ENOG411E16C	0.00759199134199	Inherit from KOG: Zinc finger FYVE domain containing 26	PPIases accelerate the folding of proteins (By similarity)
ENOG411DS9B	ENOG411DUKY	0.00759199134199	Arogenate dehydratase prephenate dehydratase	aspartic proteinase
ENOG411DSUJ	ENOG411E57X	0.00759199134199	SRG1-like	TRM112-like protein
ENOG411DTP7	ENOG411DX13	0.00759199134199	26S proteasome non-atpase regulatory subunit	NA
ENOG411DRCN	ENOG411DXBJ	0.00759199134199	LRR receptor-like serine threonine-protein kinase	Inositol monophosphatase
ENOG411DS1I	ENOG411EKKR	0.00759199134199	hydrolase	alpha/beta hydrolase fold
ENOG411DQN2	ENOG411DWEE	0.00759199134199	Gdp-l-fucose synthase	3-hexulose-6-phosphate isomerase-like
ENOG411E4QT	ENOG411E555	0.00759199134199	Cytochrome b5	ribosomal protein 3
ENOG411DRCV	ENOG411DS3K	0.00759199134199	Hydroxymethylglutaryl-CoA lyase	shikimate quinate
ENOG411DSR8	ENOG411DXWT	0.00759199134199	Short-chain type dehydrogenase	adaptin ear-binding coat-associated protein
ENOG411DR2Q	ENOG411DRKH	0.00759199134199	n-(5'-phosphoribosyl)anthranilate isomerase	NA
ENOG411DVS5	ENOG411E4VW	0.00759199134199	Pentatricopeptide repeat-containing protein	huntingtin-interacting protein
ENOG411DRQ1	ENOG411DS00	0.00759199134199	DA1-related	Conserved oligomeric Golgi complex subunit
ENOG411DX07	ENOG411E4GQ	0.00759199134199	Protein disulfide isomerase	EF hand family protein
ENOG411E3EZ	ENOG411EM0Y	0.00759199134199	Photosystem II reaction center PSB28 protein	RNA recognition motif. (a.k.a. RRM RBD or RNP domain)
ENOG411DPTK	ENOG411DT9G	0.00759199134199	AAA-type ATPase family protein	Pentatricopeptide repeat-containing protein
ENOG411DRQB	ENOG411DVUU	0.00759199134199	Regulator of chromosome condensation	Stem-specific protein
ENOG411DYXW	ENOG411E43Y	0.00759199134199	Nucleoside diphosphate kinase	glucosamine 6-phosphate N-acetyltransferase
ENOG411DSQS	ENOG411DTJW	0.00759199134199	WD40	Regulatory-associated protein of
ENOG411DR1G	ENOG411DXJU	0.00759199134199	thaumatin-like protein	clavaminate synthase-like protein
ENOG411DQBV	ENOG411DVQ6	0.00759199134199	Prolyl-tRNA	Protein of unknown function (DUF3727)
ENOG411DRPE	ENOG411DRT2	0.00759199134199	pyrophosphate-energized membrane proton pump	Protein of unknown function (DUF1421)
ENOG411E07D	ENOG411EKRX	0.00759199134199	U-box domain-containing protein	Inositol polyphosphate
ENOG411DTRT	ENOG411DX3V	0.00759199134199	nucleosidase	vesicle-associated protein
ENOG411DUXV	ENOG411DXB2	0.00759199134199	Dephospho-CoA kinase	FAD binding domain
ENOG411E0ZT	ENOG411E3JN	0.00759199134199	ribosomal RNA small subunit methyltransferase	60S ribosomal protein
ENOG411DXEW	ENOG411DXJ5	0.00759199134199	ATP-dependent RNA helicase	Aconitate hydratase
ENOG411DTZN	ENOG411EDBW	0.00759199134199	aminotransferase 2	Cytochrome P450
ENOG411E059	ENOG411EKHA	0.00759199134199	Inherit from KOG: Haloacid dehalogenase-like hydrolase family protein	CONTAINS InterPro DOMAIN s Phosphoglycerate mutase (InterPro IPR013078) PRIB5 (InterPro IPR012398)
ENOG411DU3W	ENOG411DX9K	0.00759199134199	Pfam:DUF2343	nucleobase-ascorbate transporter
ENOG411DU8M	ENOG411DX46	0.00759199134199	dynamin-related protein	Protein of unknown function (DUF502)
ENOG411DQQA	ENOG411DXD3	0.00759199134199	(nad(h) kinase	3-hydroxyisobutyryl-CoA hydrolase
ENOG411DRPR	ENOG411DW6J	0.00759199134199	Cyclase family	RNA polymerase-associated protein CTR9
ENOG411DR6S	ENOG411DT2P	0.00759199134199	SufE-like protein	This protein is an auxiliary protein of DNA polymerase delta and is involved in the control of eukaryotic DNA replication by increasing the polymerase's processibility during elongation of the leading strand (By similarity)
ENOG411DPQH	ENOG411DUE0	0.00759199134199	1-aminocyclopropane-1-carboxylate oxidase	Glyoxylate
ENOG411DQ7V	ENOG411DRR5	0.00759199134199	AKAP7 2'5' RNA ligase-like domain	RuBisCO catalyzes two reactions the carboxylation of D- ribulose 15-bisphosphate the primary event in carbon dioxide fixation as well as the oxidative fragmentation of the pentose substrate in the photorespiration process. Both reactions occur simultaneously and in competition at the same active site
ENOG411DTAB	ENOG411DVRX	0.00759199134199	4-coumarate--CoA ligase-like	YT521-B-like family domain containing protein expressed
ENOG411DR15	ENOG411E68D	0.00759199134199	NADH dehydrogenase ubiquinone 1 alpha subcomplex subunit	40s ribosomal protein
ENOG411E2R6	ENOG411E47H	0.00759199134199	Protein of unknown function (DUF3252)	peptidyl-tRNA hydrolase PTRHD1-like
ENOG411DRH9	ENOG411DWJY	0.00759199134199	Gamma-soluble nsf attachment	ornithine-oxo-acid transaminase activity
ENOG411DRXK	ENOG411DTDX	0.00759199134199	Holocarboxylase synthetase	PAP-specific phosphatase
ENOG411DY8W	ENOG411E290	0.00759199134199	peroxisome biogenesis protein 3-2-like	calcium-binding
ENOG411DS55	ENOG411DWAV	0.00759199134199	epoxide hydrolase	cytochrome P450
ENOG411DQBF	ENOG411DSMP	0.00759199134199	Transcription factor	Zinc ion binding
ENOG411DQCG	ENOG411DZ7P	0.00759199134199	dihydroorotase	GTP-binding protein
ENOG411DSG2	ENOG411DZ4D	0.00759199134199	Aspartate aminotransferase	UPF0481 protein
ENOG411DPZI	ENOG411DU52	0.00759199134199	Histidinol-phosphate aminotransferase	Peptide-N4-(N-acetyl-beta-glucosaminyl)asparagine amidase
ENOG411DTGD	ENOG411DXWC	0.00759199134199	14-beta-D-glucanase-like	enoyl-CoA hydratase
ENOG411E3EP	ENOG411EM3Z	0.00759199134199	prefoldin subunit	Transaminase that degrades gamma-amino butyric acid (GABA)
ENOG411DYXW	ENOG411EKXN	0.00759199134199	Nucleoside diphosphate kinase	zinc protease pqqL-like
ENOG411DSPC	ENOG411DT62	0.00759199134199	DNA repair protein recA homolog 3	Catalyzes the formation of N(7)-methylguanine at position 46 (m7G46) in tRNA (By similarity)
ENOG411DW4R	ENOG411DYVV	0.00759199134199	epimerase family protein slr1223-like	Phosphorylates low-molecular-mass and protein-bound erythrulosamines and ribulosamines but not fructosamines or psicosamines on the third carbon of the sugar moiety. Protein- bound erythrulosamine 3-phosphates and ribulosamine 3-phosphates are unstable and decompose under physiological conditions
ENOG411DQMU	ENOG411DZ0S	0.00759199134199	AAA-type ATPase family protein	early-responsive to dehydration 4
ENOG411DSBX	ENOG411DXRG	0.00759199134199	translocon at the outer envelope membrane of chloroplasts 75-III	Tetraspanin family
ENOG411DU8D	ENOG411DUZ3	0.00759199134199	Ion channel	Phosphatidylinositol-specific phospholipase C X domain
ENOG411DRIZ	ENOG411DUSN	0.00759199134199	chaperone protein	With no lysine
ENOG411DSMS	ENOG411EKJB	0.00759199134199	lanC-like protein	Dehydrogenase
ENOG411DSKM	ENOG411EJPY	0.00759199134199	F-Box protein	E3 ubiquitin-protein ligase
ENOG411DQC3	ENOG411DUHD	0.00759199134199	Indole-3-acetic acid-amido synthetase	ABC transporter E family member
ENOG411DVAB	ENOG411E39G	0.00759199134199	Protein of unknown function (DUF3493)	Mitochondrial import inner membrane translocase subunit
ENOG411DS6P	ENOG411DUNF	0.00759199134199	NADH dehydrogenase	G-type lectin S-receptor-like serine threonine-protein kinase
ENOG411DT9B	ENOG411DW8Z	0.00759199134199	flavin-containing monooxygenase	DNA gyrase subunit B chloroplastic
ENOG411DQUH	ENOG411EKTR	0.00759199134199	N(alpha)-acetyltransferase 16 NatA auxiliary	Peptide chain release factor
ENOG411DZQ3	ENOG411E12D	0.00759174159174	peptide deformylase	domain-containing protein
ENOG411DZYN	ENOG411E26K	0.00759174159174	Conserved oligomeric Golgi complex subunit	Protein of unknown function (DUF788)
ENOG411DRE4	ENOG411DYJQ	0.00759174159174	DNA repair protein	Phosphomevalonate
ENOG411DSCF	ENOG411DXBM	0.00759174159174	COP9 signalosome complex subunit	Protein of unknown function (DUF3730)
ENOG411DQTK	ENOG411DWQB	0.00759174159174	mannosyl-oligosaccharide 12-alpha-mannosidase	receptor-like serine threonine-protein kinase
ENOG411DRI9	ENOG411DY7W	0.00759174159174	Nucleoredoxin	geranylgeranyl transferase type-1 subunit
ENOG411DXRS	ENOG411E43Y	0.00759174159174	domain-containing protein	glucosamine 6-phosphate N-acetyltransferase
ENOG411DURH	ENOG411DW28	0.00759174159174	serine carboxypeptidase S28 family protein	Rubisco LSMT substrate-binding
ENOG411DT1R	ENOG411DV73	0.00759174159174	Chlorophyll a-b binding protein	serine threonine-protein phosphatase 2A regulatory subunit B
ENOG411DRIE	ENOG411DZKT	0.00759163059163	Transformation transcription domain-associated protein	ABC transporter B family member
ENOG411DSTU	ENOG411E3KX	0.00759163059163	ALA-Interacting Subunit	Photosystem I reaction center subunit
ENOG411DPNQ	ENOG411DSUA	0.00759163059163	transcription regulator NOT2 NOT3 NOT5 family protein	ribulose-phosphate 3-epimerase
ENOG411DQVZ	ENOG411EMAF	0.00759126984127	Glycosyl hydrolase family 3 N terminal domain	Prefoldin subunit
ENOG411DRFE	ENOG411DY1D	0.00759102009102	nitrilase	ubiquitin thioesterase otubain-like
ENOG411DWVW	ENOG411DYDC	0.00759102009102	Nudix hydrolase	aspartic proteinase
ENOG411DS0M	ENOG411ED00	0.00759102009102	dnaJ homolog subfamily C member	PP2Ac
ENOG411DRWY	ENOG411E0K3	0.00759102009102	Protein of unknown function (DUF3353)	ATPase family AAA domain-containing protein
ENOG411DQZ9	ENOG411DXFV	0.00759102009102	Produces ATP from ADP in the presence of a proton gradient across the membrane	acyl-CoA synthetase family member 3
ENOG411DPY3	ENOG411DRK9	0.00759102009102	Sorting and assembly machinery component 50 homolog	translation initiation factor eIF-2B subunit
ENOG411DUVX	ENOG411E1QU	0.00759102009102	Adenosine	Histidine biosynthesis bifunctional protein hisIE
ENOG411DRCG	ENOG411DYYQ	0.00759078465394	Glutathione S-transferase	Glutathione S-transferase
ENOG411DQ7X	ENOG411DR8S	0.00759065934066	NA	zinc finger CCCH domain-containing protein
ENOG411DQ46	ENOG411DSRB	0.00759040959041	NADH dehydrogenase ubiquinone	synthetase
ENOG411DQYH	ENOG411DTG8	0.00759004884005	5-oxoprolinase	Pentatricopeptide repeat-containing protein
ENOG411DY99	ENOG411EMI1	0.00759004884005	Pfam:DUF593	U-box domain-containing protein
ENOG411DR0S	ENOG411DTV4	0.00759004884005	Long-chain-alcohol oxidase	Lecithin-cholesterol acyltransferase-like
ENOG411DPNI	ENOG411E3A0	0.00759004884005	AP-1 complex subunit	Uncharacterised conserved protein
ENOG411DR95	ENOG411DRCD	0.00759004884005	NLI interacting factor-like phosphatase	DNA repair protein
ENOG411DYE7	ENOG411EE3C	0.00759004884005	U3 small nucleolar RNA-associated protein 6	Sigma-54 interaction domain
ENOG411E4FR	ENOG411EKWD	0.00759004884005	low-temperature-induced 65	phosphatidylcholine 1-acylhydrolase activity
ENOG411DQNU	ENOG411E3WJ	0.00759004884005	receptor protein kinase	Thioredoxin
ENOG411DQI7	ENOG411DRYK	0.00759004884005	glucan endo-1-3-beta-glucosidase	respiratory burst oxidase
ENOG411DSNQ	ENOG411DYRG	0.00759004884005	Phytochromobilin ferredoxin oxidoreductase	translationally-controlled tumor protein homolog
ENOG411DQBP	ENOG411DYWS	0.0075897990898	Succinyl-coa ligase	beta-galactosidase
ENOG411DVW5	ENOG411E3D9	0.00758928571429	receptor-like serine threonine-protein kinase	calcium-binding protein
ENOG411DSA3	ENOG411DTS2	0.00758928571429	Protein of unknown function (DUF1620)	RNA-binding protein
ENOG411DV0D	ENOG411E4Y1	0.00758928571429	High-conductance voltage-dependent solute channel with a slight selectivity for cations transporting triosephosphates dicarboxylic acids ATP inorganic phosphate (Pi) sugars and positively or negatively charged amino acids (By similarity)	copper transporter
ENOG411DTHG	ENOG411DTIT	0.00758928571429	xaa-Pro aminopeptidase	Protein of unknown function (DUF3675)
ENOG411DPV7	ENOG411DUM7	0.00758928571429	Calcineurin subunit	ABC transporter G family member
ENOG411DQW8	ENOG411DSI6	0.00758928571429	Vacuolar protein sorting-associated protein 53	sulfate transporter
ENOG411E11C	ENOG411E4PY	0.00758928571429	NA	Glutaredoxin
ENOG411DSPZ	ENOG411E39M	0.00758928571429	Key enzyme in glycolysis that catalyzes the first step of the pathway by converting D-glyceraldehyde 3-phosphate (G3P) into 3-phospho-D-glyceroyl phosphate. Essential for the maintenance of cellular ATP levels and carbohydrate metabolism	Cupin superfamily (DUF985)
ENOG411DS0Z	ENOG411E14I	0.00758888888889	Integral membrane Yip1 family protein	FtsH Extracellular
ENOG411E1Y8	ENOG411E3XU	0.00758888888889	Cycloartenol synthase	Cytochrome b5-like Heme/Steroid binding domain
ENOG411DTSJ	ENOG411DWAQ	0.00758882783883	Calcium-transporting ATPase	LRR receptor-like serine threonine-protein kinase
ENOG411DRP4	ENOG411DSXI	0.00758882783883	NA	vacuolar-sorting receptor
ENOG411DRE4	ENOG411DY3A	0.00758838383838	DNA repair protein	cyclic phosphodiesterase
ENOG411E0IJ	ENOG411EMPR	0.00758838383838	Nuclear transcription factor Y subunit	phosphoglycerate mutase
ENOG411DQ93	ENOG411DZTI	0.00758838383838	Reticulon-like protein	RRM
ENOG411DS81	ENOG411DTCW	0.00758838383838	tRNA threonylcarbamoyladenosine biosynthesis protein	Checkpoint protein
ENOG411DQ11	ENOG411EBRQ	0.00758838383838	vacuolar proton	Pfam:hATC
ENOG411DRPK	ENOG411DT5I	0.00758838383838	Uroporphyrinogen decarboxylase	NA
ENOG411DTD6	ENOG411E107	0.00758838383838	Niemann-Pick C1	E1-E2 ATPase
ENOG411DV5E	ENOG411DWNT	0.00758838383838	peroxidase	ubiquitin thioesterase
ENOG411DT2R	ENOG411DUSK	0.00758838383838	Pfam:DUF1740	zinc finger CCCH domain-containing protein
ENOG411DQB7	ENOG411E5Z5	0.00758838383838	Reduces hydrogen peroxide and alkyl hydroperoxides with reducing equivalents provided through the thioredoxin or glutaredoxin system. May be involved in chloroplast redox homeostasis	NA
ENOG411DW4R	ENOG411DY8I	0.00758838383838	epimerase family protein slr1223-like	peroxidase
ENOG411DRST	ENOG411DRUS	0.00758838383838	acyl-coenzyme A oxidase	geranylgeranyl pyrophosphate synthase
ENOG411DPQG	ENOG411DPZV	0.00758838383838	Pirin-like	Transcription initiation factor IIF
ENOG411E3KA	ENOG411EMAF	0.00758838383838	Inherit from KOG: RNA polymerase II transcriptional coactivator	Prefoldin subunit
ENOG411DQZS	ENOG411DXNI	0.00758838383838	aspartic proteinase-like protein	Sucrase/ferredoxin-like
ENOG411DR2M	ENOG411DU99	0.00758838383838	domain-containing protein	Plant synaptotagmin
ENOG411DU0N	ENOG411DUBK	0.00758838383838	cell division cycle protein 48	SEC14 cytosolic factor family protein
ENOG411DVFC	ENOG411E01J	0.00758838383838	DNA-directed RNA polymerases I and III subunit	DNAJ heat shock N-terminal domain-containing protein
ENOG411DV8T	ENOG411DY5R	0.00758838383838	Zinc knuckle	Protein of unknown function (DUF974)
ENOG411DQRV	ENOG411DVQZ	0.00758838383838	Omega-amidase	Aldehyde dehydrogenase family 7 member
ENOG411DQQ3	ENOG411DTK6	0.00758838383838	Brefeldin A-inhibited guanine nucleotide-exchange protein	Squalene
ENOG411DRIR	ENOG411DRN1	0.00758838383838	peroxidase	Catalyzes the formation of S-adenosylmethionine from methionine and ATP. The overall synthetic reaction is composed of two sequential steps AdoMet formation and the subsequent tripolyphosphate hydrolysis which occurs prior to release of AdoMet from the enzyme (By similarity)
ENOG411DSJI	ENOG411DTGW	0.00758838383838	Cis-zeatin O-glucosyltransferase	Protein PHLOEM PROTEIN 2-LIKE
ENOG411DVVK	ENOG411E329	0.00758838383838	glycosyltransferase CAZy family GT29	Nudix hydrolase
ENOG411DRMH	ENOG411DWI7	0.00758838383838	Pentatricopeptide repeat-containing protein	SAP domain containing protein
ENOG411DWQV	ENOG411DYXU	0.00758838383838	nicastrin	Sec20
ENOG411DS26	ENOG411DSFE	0.00758838383838	vacuolar protein	The coatomer is a cytosolic protein complex that binds to dilysine motifs and reversibly associates with Golgi non- clathrin-coated vesicles which further mediate biosynthetic protein transport from the ER via the Golgi up to the trans Golgi network. Coatomer complex is required for budding from Golgi membranes and is essential for the retrograde Golgi-to-ER transport of dilysine-tagged proteins (By similarity)
ENOG411DS3D	ENOG411DWI1	0.00758838383838	Valyl tRNA synthetase tRNA binding arm	PB1 domain containing protein expressed
ENOG411E6FX	ENOG411EM46	0.00758838383838	50S ribosomal protein L35	ZnF_BED
ENOG411DQAU	ENOG411E6FR	0.00758838383838	alpha-glucosidase	zinc finger
ENOG411DTWP	ENOG411EB56	0.00758838383838	fas-associated factor	Cation_ATPase_N
ENOG411DSRN	ENOG411DTMA	0.00758838383838	cytochrome P450	Protein of unknown function (DUF2012)
ENOG411DVFW	ENOG411DXB0	0.00758838383838	Nudix hydrolase	flavin-containing monooxygenase
ENOG411DYQJ	ENOG411DZ78	0.00758838383838	Nucleolar proteinNop52 containing protein	alcohol dehydrogenase
ENOG411DTB0	ENOG411E5N7	0.00758838383838	Starch synthase	Ribosomal protein S21
ENOG411DQK6	ENOG411E7A1	0.00758838383838	)-oxidoreductase	NADH dehydrogenase (ubiquinone) 1 alpha subcomplex
ENOG411DTMA	ENOG411DUFZ	0.00758838383838	Protein of unknown function (DUF2012)	Aquaporin
ENOG411DW6Y	ENOG411DXYG	0.00758838383838	Leucine-rich repeat-containing protein	Argonaute
ENOG411DW60	ENOG411E3ZI	0.00758838383838	FR47-like protein	YGGT family
ENOG411DY2Z	ENOG411E2TI	0.00758838383838	caffeic acid	nucleoside diphosphate kinase
ENOG411DPTP	ENOG411DQ41	0.00758838383838	Protein RMD5 homolog	ABC transporter D family member 2
ENOG411DU8J	ENOG411EMG8	0.00758838383838	Acylamino-acid-releasing	37 kDa inner envelope membrane protein
ENOG411E1JN	ENOG411E421	0.00758838383838	Pyridoxamine 5'-phosphate oxidase	FTR is a 4Fe-4S protein playing a central role in the ferredoxin thioredoxin regulatory chain. It converts an electron signal (photoreduced ferredoxin) to a thiol signal (reduced thioredoxin) in the regulation of enzymes by reduction of specific disulfide groups. Catalyzes the light-dependent activation of several photosynthetic enzymes
ENOG411DZG5	ENOG411E0FA	0.00758838383838	Riboflavin synthase	adenine phosphoribosyltransferase
ENOG411DRTZ	ENOG411DYME	0.00758838383838	beta-glucosidase	Armadillo repeat-containing kinesin-like protein
ENOG411DPW1	ENOG411DT41	0.00758838383838	golgi SNAP receptor complex member 2	DEAD-box ATP-dependent RNA helicase
ENOG411DY49	ENOG411DZAC	0.00758838383838	beta-14-glucan synthase rather involved in the synthesis of the xyloglucan backbone than cellulose. Seems to work simultaneously with xyloglucan 6-xylosyltransferase. Xyloglucan is a noncellulosic polysaccharides of plant cell wall and consists of a glucan backbone substituted by xylose galactose and fucose (By similarity)	Protein of unknown function (DUF3754)
ENOG411DXWT	ENOG411DYAY	0.00758838383838	adaptin ear-binding coat-associated protein	expressed protein
ENOG411DQDW	ENOG411E4I6	0.00758838383838	AMP deaminase	NA
ENOG411DTGG	ENOG411E1Y8	0.00758838383838	Receptor protein kinase CLAVATA1	Cycloartenol synthase
ENOG411DTES	ENOG411E5XH	0.00758838383838	expressed protein	Protein of unknown function (DUF1138)
ENOG411DV3I	ENOG411E16G	0.00758838383838	Alpha-l-fucosidase	NA
ENOG411DQ4D	ENOG411DWAU	0.00758838383838	Converts stearoyl-ACP to oleoyl-ACP by introduction of a cis double bond between carbons Delta(9) and Delta(10) of the acyl chain	metalloendoproteinase 1-like
ENOG411DSPH	ENOG411DW9S	0.00758838383838	NA	exocyst complex component
ENOG411DQYM	ENOG411DTCT	0.00758838383838	Ubiquinol-cytochrome c	Catalyzes the ferrous insertion into protoporphyrin IX (By similarity)
ENOG411DSSG	ENOG411DTNI	0.00758838383838	NDH shuttles electrons from NAD(P)H plastoquinone via FMN and iron-sulfur (Fe-S) centers to quinones in the photosynthetic chain and possibly in a chloroplast respiratory chain. The immediate electron acceptor for the enzyme in this species is believed to be plastoquinone. Couples the redox reaction to proton translocation and thus conserves the redox energy in a proton gradient (By similarity)	exocyst complex component
ENOG411DUN1	ENOG411DXD9	0.00758838383838	Ribosome biogenesis protein WDR12 homolog	phosphatase
ENOG411DS3U	ENOG411DSMR	0.00758838383838	3-ketoacyl-coa synthase	SEC14 cytosolic factor family protein
ENOG411DTBN	ENOG411E0V7	0.00758838383838	NEDD8-conjugating enzyme	Pterin-4-alpha-carbinolamine
ENOG411DPWH	ENOG411DUGW	0.00758838383838	Glutathione reductase	Plant lipoxygenase may be involved in a number of diverse aspects of plant physiology including growth and development pest resistance and senescence or responses to wounding (By similarity)
ENOG411DRKY	ENOG411DU38	0.00758838383838	GMC oxidoreductase	zinc finger protein
ENOG411DU3C	ENOG411DV0C	0.00758838383838	Protein of unknown function (DUF3353)	NA
ENOG411DQ0Q	ENOG411E34T	0.00758838383838	histone acetyltransferase	calcium-binding protein
ENOG411DT41	ENOG411DWH9	0.00758838383838	DEAD-box ATP-dependent RNA helicase	PPIases accelerate the folding of proteins (By similarity)
ENOG411DUT2	ENOG411DVSG	0.00758838383838	Protein of unknown function (DUF3353)	ribose-phosphate pyrophosphokinase
ENOG411DTX2	ENOG411E11C	0.00758838383838	Converts alpha-aldose to the beta-anomer. It is active on D-glucose L-arabinose D-xylose D-galactose maltose and lactose (By similarity)	NA
ENOG411DUVI	ENOG411E0HW	0.00758838383838	Pentatricopeptide repeat-containing protein	ribosomal protein S2
ENOG411DPW3	ENOG411E45U	0.00758838383838	NA	Bacterial trigger factor protein (TF)
ENOG411DRST	ENOG411DTQZ	0.00758838383838	acyl-coenzyme A oxidase	TBC
ENOG411DU1C	ENOG411E19T	0.00758838383838	ATP-dependent Clp protease proteolytic subunit	Transferase family
ENOG411DWRJ	ENOG411DXN0	0.00758838383838	8-amino-7-oxononanoate	Inositol-pentakisphosphate
ENOG411DVFC	ENOG411DXMU	0.00758838383838	DNA-directed RNA polymerases I and III subunit	Ran GTPase binding chromatin binding zinc ion binding
ENOG411DW6F	ENOG411DZCR	0.00758838383838	l-Ala-D L-Glu epimerase-like	Formiminotransferase domain N-terminal subdomain
ENOG411E04V	ENOG411EKY0	0.00758838383838	NA	3-isopropylmalate dehydratase small
ENOG411DU53	ENOG411DYF5	0.00758838383838	chorismate mutase	Inherit from euNOG: ATP GTP binding protein
ENOG411DR1J	ENOG411DVQW	0.00758838383838	Betaine aldehyde dehydrogenase	NA
ENOG411DU9X	ENOG411E2WD	0.00758838383838	transporter	Voltage-dependent rectifying anion channel that facilitates the translocation between chloroplast and cytoplasm of phosphorylated carbohydrates such as triosephosphate 3- phosphoglycerate and inorganic phosphate (Pi) depending of ATP to triosephosphate ratio in the plastidial intermembrane space
ENOG411E0DK	ENOG411E6RG	0.00758838383838	NA	sec-independent protein translocase protein
ENOG411DXCZ	ENOG411EKZT	0.00758838383838	DNA mismatch repair protein	snf1-related protein kinase regulatory subunit
ENOG411DYMB	ENOG411E0P7	0.00758838383838	NA	atp synthase
ENOG411DPUU	ENOG411DV4A	0.00758838383838	agmatine	serine carboxypeptidase-like
ENOG411DRV5	ENOG411DWQV	0.00758838383838	WRKY transcription factor	nicastrin
ENOG411DU8W	ENOG411EKJ9	0.00758838383838	prohibitin	Inherit from NOG: Metaxin 2
ENOG411DWIT	ENOG411DZKW	0.00758838383838	rRNA-processing protein EBP2	pectinesterase
ENOG411DUHE	ENOG411E198	0.00758838383838	Tho complex subunit	fructokinase EC 2.7.1.4
ENOG411DT7K	ENOG411DW01	0.00758838383838	AAA-type ATPase family protein	Component of the eukaryotic translation initiation factor 3 (eIF-3) complex which is involved in protein synthesis and together with other initiation factors stimulates binding of mRNA and methionyl-tRNAi to the 40S ribosome (By similarity)
ENOG411DUCU	ENOG411DZ6R	0.00758838383838	Amidohydrolase family	N-carbamoylputrescine
ENOG411DY86	ENOG411EM31	0.00758838383838	glutaminyl-peptide cyclotransferase-like	Zinc knuckle
ENOG411DQUM	ENOG411DXCI	0.00758838383838	NA	Methyltransferase-like protein
ENOG411DR1J	ENOG411EMBF	0.00758838383838	Betaine aldehyde dehydrogenase	SET domain-containing protein
ENOG411DQ4U	ENOG411DQB7	0.00758838383838	inactive purple acid phosphatase	Reduces hydrogen peroxide and alkyl hydroperoxides with reducing equivalents provided through the thioredoxin or glutaredoxin system. May be involved in chloroplast redox homeostasis
ENOG411DS3B	ENOG411DSPH	0.00758838383838	Inherit from NOG: Pathogenesis related protein-like protein	NA
ENOG411DRW1	ENOG411DUDE	0.00758838383838	function. Its presence in a non-photosynthetic plant (Epifagus virginiana) and experiments in tobacco indicate that it has an essential function which is probably not related to photosynthesis	Dolichyl-diphosphooligosaccharide--protein glycosyltransferase subunit
ENOG411DS3K	ENOG411DX77	0.00758838383838	shikimate quinate	glutathione s-transferase
ENOG411DVP6	ENOG411DZ8W	0.00758838383838	tryptophan synthase	Alcohol dehydrogenase-like
ENOG411DQX7	ENOG411DRSB	0.00758838383838	cystathionine beta-lyase	RNA-binding protein
ENOG411DTWW	ENOG411DVVT	0.00758838383838	elongation factor P	pyruvate dehydrogenase E1 component
ENOG411DUT1	ENOG411DV92	0.00758838383838	Plant protein of unknown function (DUF639)	transmembrane and coiled-coil
ENOG411DRT2	ENOG411E704	0.00758838383838	Protein of unknown function (DUF1421)	defective protein 2
ENOG411DTTR	ENOG411DZYS	0.00758838383838	Cysteine-rich receptor-like protein kinase	UPF0114 domain containing protein expressed
ENOG411DSI8	ENOG411DUQ1	0.00758838383838	(pyridoxamine) 5'-phosphate oxidase	TatD related DNase
ENOG411DS7X	ENOG411E2ZI	0.00758838383838	UDP-Glycosyltransferase	CS domain
ENOG411DQ2Y	ENOG411DS7V	0.00758838383838	beta-glucosidase	acyl-coenzyme A oxidase
ENOG411DSXU	ENOG411DWPG	0.00758838383838	citrate synthase	ANK
ENOG411DVXF	ENOG411EATW	0.00758838383838	thiol methyltransferase	RNA recognition motif. (a.k.a. RRM RBD or RNP domain)
ENOG411DT65	ENOG411DUVR	0.00758838383838	Protein YIPF1 homolog	Clathrin assembly protein
ENOG411DTKV	ENOG411DX14	0.00758838383838	Pentatricopeptide repeat-containing protein	N-terminal protein methyltransferase
ENOG411DPVW	ENOG411DYKF	0.00758838383838	26S protease regulatory subunit 6B	NA
ENOG411DSI8	ENOG411DXY1	0.00758838383838	(pyridoxamine) 5'-phosphate oxidase	type I inositol-145-trisphosphate 5-phosphatase
ENOG411DSAH	ENOG411E02B	0.00758834586466	receptor-like protein kinase	rab geranylgeranyl transferase like protein
ENOG411DZ68	ENOG411DZRW	0.00758823529412	RNA polymerase II-associated protein	Ribose-5-phosphate isomerase
ENOG411DSK0	ENOG411DUC6	0.00758823529412	von Willebrand factor type A domain containing protein expressed	Protein of unknown function (DUF3529)
ENOG411DVAZ	ENOG411DVX6	0.00758823529412	E3 ubiquitin-protein ligase	One of the components of the core antenna complex of photosystem II. It binds chlorophyll and helps catalyze the primary light-induced photochemical processes of photosystem II (By similarity)
ENOG411DSEP	ENOG411EDMN	0.00758823529412	protease Do-like 2	Myo-inositol-1-phosphate synthase
ENOG411DQEB	ENOG411DVU9	0.00758823529412	transport) protein	Glycosyl hydrolases family 38 C-terminal domain
ENOG411DS1G	ENOG411DSF3	0.00758823529412	Phosphoribosylaminoimidazole-succinocarboxamide synthase	serine threonine-protein kinase
ENOG411DSGK	ENOG411DWGM	0.00758823529412	decapping	Oligomeric golgi complex
ENOG411DZ3H	ENOG411E2HM	0.00758823529412	SWIM zinc finger	Protein tyrosine kinase
ENOG411DY7H	ENOG411DZBW	0.00758823529412	ABC1 family	V-type proton ATPase subunit
ENOG411DQA9	ENOG411DYKM	0.00758823529412	Aminotransferase class IV	Kinase binding protein CGI-121
ENOG411DR92	ENOG411EKZT	0.00758823529412	xanthoxin	snf1-related protein kinase regulatory subunit
ENOG411DZZX	ENOG411E4MF	0.00758823529412	ATP-dependent helicase	ribosomal protein
ENOG411DQC5	ENOG411DYEI	0.00758823529412	amino acid transporter	Guanine nucleotide exchange factor
ENOG411DS8T	ENOG411DVWG	0.00758817993601	Endoglucanase	cellulose synthase
ENOG411DTI8	ENOG411EKB4	0.00758802308802	Xyloglucan endotransglucosylase hydrolase protein	NA
ENOG411DRY5	ENOG411DSQU	0.00758766233766	ABC transporter B family member	Acyltransferase
ENOG411DSY9	ENOG411DU0Y	0.00758766233766	starch synthase	Inherit from NOG: alpha-l-fucosidase
ENOG411DUVG	ENOG411DXPZ	0.00758766233766	Plant protein of unknown function (DUF641)	Pentatricopeptide repeat-containing protein
ENOG411DRYC	ENOG411DTEX	0.00758766233766	BAG domain	ATP-dependent Clp protease proteolytic subunit
ENOG411DR8U	ENOG411E78G	0.00758766233766	ribosomal protein	60S ribosomal protein
ENOG411DVGK	ENOG411E189	0.00758766233766	prostaglandin E synthase 2-like	Ubiquinol oxidase
ENOG411DY10	ENOG411E3CU	0.00758766233766	28S ribosomal protein	ribosomal protein S2
ENOG411DUY7	ENOG411EMBC	0.00758766233766	NADP-dependent alkenal double bond reductase	SET domain-containing protein
ENOG411DSQR	ENOG411DTVG	0.00758766233766	cellulose synthase	Inherit from KOG: Mate efflux family protein
ENOG411DTPI	ENOG411EKY2	0.00758766233766	efflux antiporter	F-box WD-40 repeat-containing protein
ENOG411DTAD	ENOG411E00I	0.00758766233766	NA	NA
ENOG411DS74	ENOG411DT5G	0.00758766233766	Uncharacterized integral membrane protein (DUF2301)	Proteasome-associated protein ECM29 homolog
ENOG411DU57	ENOG411DV25	0.00758766233766	phospho-2-dehydro-3-deoxyheptonate aldolase	BTB POZ domain-containing protein
ENOG411DR5A	ENOG411DZ6K	0.00758766233766	K14641 apyrase EC 3.6.1.5	SHAGGY-related protein kinase
ENOG411DR5X	ENOG411DY8P	0.00758766233766	malic enzyme	nucleolar complex protein 2
ENOG411DQBV	ENOG411DQIN	0.00758766233766	Prolyl-tRNA	May be required for the maturation of extramitochondrial Fe S proteins. Has anti-apoptotic effects in the cell (By similarity)
ENOG411DUP0	ENOG411EKDT	0.00758766233766	chelatase subunit	Removes the phosphate from trehalose 6-phosphate to produce free trehalose. Trehalose accumulation in plant may improve abiotic stress tolerance
ENOG411DQEZ	ENOG411EKJR	0.00758766233766	thylakoid lumenal protein	glutathione s-transferase
ENOG411DXYX	ENOG411E6DK	0.00758766233766	TBCC domain-containing protein 1-like	polyadenylate-binding protein-interacting protein
ENOG411DQZ9	ENOG411E4GQ	0.00758766233766	Produces ATP from ADP in the presence of a proton gradient across the membrane	EF hand family protein
ENOG411DRVH	ENOG411DV8S	0.00758766233766	enhancer of mRNA-decapping protein	Clathrin light chain
ENOG411DV9E	ENOG411DWIC	0.00758766233766	OBERON-like protein-like	Alpha-(14)-fucosyltransferase
ENOG411DS1A	ENOG411DTFZ	0.00758766233766	mannose-6-phosphate isomerase	Inherit from COG: Hydrolase
ENOG411DS1R	ENOG411DT8K	0.00758766233766	transparent testa glabra	cytochrome P450
ENOG411DPWX	ENOG411DTFY	0.00758766233766	dol-P-Man Man(6)GlcNAc(2)-PP-Dol alpha-12-mannosyltransferase-like	Ribonuclease z
ENOG411DPQ6	ENOG411E38C	0.00758766233766	transferase family	TLR4 regulator and MIR-interacting MSAP
ENOG411DQUM	ENOG411DRCQ	0.00758766233766	NA	geranylgeranyl transferase type-2 subunit
ENOG411DSSI	ENOG411DUES	0.00758766233766	vam6 Vps39-like protein-like	translocase of chloroplast 159
ENOG411E01K	ENOG411E643	0.00758766233766	NA	NA
ENOG411E049	ENOG411EMGE	0.00758766233766	Subunit 17 of Mediator complex	Ubiquitin-conjugating enzyme E2
ENOG411DV89	ENOG411DZG5	0.00758766233766	transcriptional adapter	Riboflavin synthase
ENOG411DQXM	ENOG411DSRJ	0.00758766233766	ras-related protein	vesicle-associated membrane protein
ENOG411DU87	ENOG411DVVE	0.00758766233766	Serine threonine-protein kinase	Essential component of the PAM complex a complex required for the translocation of transit peptide-containing proteins from the inner membrane into the mitochondrial matrix in an ATP-dependent manner (By similarity)
ENOG411DQ9T	ENOG411DQMA	0.00758766233766	Non-lysosomal glucosylceramidase that catalyzes the conversion of glucosylceramide to free glucose and ceramide (By similarity)	protein mago nashi
ENOG411DRZG	ENOG411DU0W	0.00758766233766	expressed protein	F-Box protein
ENOG411DTFR	ENOG411DVSY	0.00758766233766	Importin-beta N-terminal domain	Sucrose-cleaving enzyme that provides UDP-glucose and fructose for various metabolic pathways (By similarity)
ENOG411DR7C	ENOG411DW6S	0.00758766233766	pyruvate dehydrogenase E1 component subunit beta	Nudix hydrolase
ENOG411DTG2	ENOG411DZ3P	0.00758766233766	Leucine-rich repeat	Pentatricopeptide repeat-containing protein
ENOG411DS8C	ENOG411DXM9	0.00758766233766	Cell division control protein 6	Glycoside hydrolase family 28 protein polygalacturonase (pectinase) family protein
ENOG411DQTA	ENOG411DZBQ	0.00758766233766	protein FLUORESCENT IN BLUE LIGHT	plastid-lipid-associated protein 7
ENOG411DXAT	ENOG411DXZ0	0.00758766233766	threonine dehydratase biosynthetic	Histone deacetylase
ENOG411DQ8F	ENOG411DWB3	0.00758766233766	Heat shock protein 70 (HSP70)-interacting protein	vacuolar protein
ENOG411DQN3	ENOG411E5WS	0.00758766233766	dihydrolipoyllysine-residue acetyltransferase component of pyruvate dehydrogenase	Cytochrome b-c1 complex subunit
ENOG411DSGP	ENOG411DTQ8	0.00758766233766	eyes absent homolog	acetylglutamate kinase
ENOG411DYH8	ENOG411E603	0.00758766233766	Aldehyde dehydrogenase	Peptidase inhibitor I9
ENOG411DXYK	ENOG411DZA2	0.00758766233766	Peptidyl-prolyl cis-trans isomerase	Nudix hydrolase
ENOG411DVWQ	ENOG411DWEY	0.00758766233766	serine carboxypeptidase-like	atp synthase
ENOG411DTB5	ENOG411DTSK	0.00758766233766	NA	Integral membrane HRF1 family protein
ENOG411DVXP	ENOG411DZ0C	0.00758766233766	MA3 domain-containing protein	Tetratricopeptide repeat
ENOG411DQNU	ENOG411EKQP	0.00758766233766	receptor protein kinase	Isocitrate lyase family
ENOG411DQ98	ENOG411DRAW	0.00758766233766	Rubisco LSMT substrate-binding	GDSL esterase lipase
ENOG411DV75	ENOG411EDNY	0.00758766233766	aldo keto reductase	PP2Ac
ENOG411DXEM	ENOG411E059	0.00758766233766	H ACA ribonucleoprotein complex subunit	Inherit from KOG: Haloacid dehalogenase-like hydrolase family protein
ENOG411DYGY	ENOG411EK36	0.00758766233766	ATP-dependent Clp protease proteolytic subunit	sucrose nonfermenting 4-like protein-like
ENOG411DR90	ENOG411DSIS	0.00758766233766	eukaryotic translation initiation factor	Serine Carboxypeptidase
ENOG411DRS7	ENOG411DTQV	0.00758766233766	vacuolar protein sorting-associated protein 45	( )-neomenthol dehydrogenase-like
ENOG411E34J	ENOG411E6HJ	0.00758766233766	NADH dehydrogenase ubiquinone 1 alpha subcomplex subunit 5	30S ribosomal protein S16 chloroplastic
ENOG411DV89	ENOG411E3PD	0.00758766233766	transcriptional adapter	expressed protein
ENOG411DPX3	ENOG411DQSM	0.00758766233766	strictosidine synthase	zinc transporter
ENOG411DW9A	ENOG411DWYI	0.00758766233766	lipase class 3 family protein	thaumatin-like
ENOG411DR6N	ENOG411E5XI	0.00758766233766	beta-fructofuranosidase	RNA polymerase II transcriptional coactivator
ENOG411DVVU	ENOG411EDE7	0.00758766233766	phosphatase IMPL2	arogenate dehydratase 5
ENOG411DSBV	ENOG411EMPR	0.00758741258741	2-oxoisovalerate dehydrogenase subunit beta	phosphoglycerate mutase
ENOG411DUH7	ENOG411DXHI	0.00758741258741	Plays a central role in 2-thiolation of mcm(5)S(2)U at tRNA wobble positions of tRNA(Lys) tRNA(Glu) and tRNA(Gln). Also essential during biosynthesis of the molybdenum cofactor. Acts by mediating the C-terminal thiocarboxylation of sulfur carriers URM1 and MOCS2A. Its N-terminus first activates URM1 and MOCS2A as acyl-adenylates (-COAMP) then the persulfide sulfur on the catalytic cysteine is transferred to URM1 and MOCS2A to form thiocarboxylation (-COSH) of their C-terminus. The reaction probably involves hydrogen sulfide that is generated from the persulfide intermediate and that acts as nucleophile towards URM1 and MOCS2A. Subsequently a transient disulfide bond is formed. Does not use thiosulfate as sulfur donor	Mechanosensitive ion channel
ENOG411DXEB	ENOG411E8HE	0.00758741258741	prolyl 4-hydroxylase	NA
ENOG411DR38	ENOG411E0D5	0.00758741258741	starch branching enzyme	NA
ENOG411DRCA	ENOG411DUZJ	0.00758741258741	Male sterility protein	succinate dehydrogenase
ENOG411DUSC	ENOG411E10G	0.00758741258741	NA	NA
ENOG411DUYC	ENOG411DX1E	0.00758741258741	developmentally regulated	Indole-3-acetic acid-amido synthetase
ENOG411DUQF	ENOG411DVBB	0.00758741258741	phosphoribosylaminoimidazole carboxylase	Pfam:DUF827
ENOG411E00I	ENOG411E4T7	0.00758741258741	NA	NA
ENOG411DR6K	ENOG411EM7D	0.00758741258741	vacuolar protein sorting-associated protein 52	histone acetyltransferase
ENOG411DRVU	ENOG411EKB4	0.00758741258741	Inorganic phosphate transporter	NA
ENOG411DSJ3	ENOG411DX44	0.00758741258741	mannose-1-phosphate guanylyltransferase	farnesylcysteine
ENOG411DPY7	ENOG411DR5K	0.00758741258741	vacuolar protein sorting-associated protein VTA1	heat shock protein
ENOG411DX7X	ENOG411DXJ5	0.00758741258741	Haloacid dehalogenase-like hydrolase domain-containing protein	Aconitate hydratase
ENOG411DQ46	ENOG411DQFA	0.00758741258741	NADH dehydrogenase ubiquinone	GPCR-type G protein
ENOG411DR35	ENOG411DSQS	0.00758741258741	calcium-dependent protein kinase	WD40
ENOG411DRYS	ENOG411DWNG	0.00758741258741	synthetase	PITH domain
ENOG411DTV3	ENOG411DVVB	0.00758741258741	60S ribosomal protein L13	7-dehydrocholesterol
ENOG411DWT8	ENOG411DXAV	0.00758741258741	Hydrolyzes glycerol-phospholipids at the terminal phosphodiesteric bond (By similarity)	phosphoglycerate
ENOG411DRET	ENOG411DVWD	0.00758741258741	G patch domain-containing protein	Potassium channel
ENOG411E0BM	ENOG411EKMN	0.00758741258741	Golgi to ER traffic protein 4 homolog	tryptophan synthase beta chain
ENOG411DTRP	ENOG411E2R6	0.00758741258741	central subunit of the protein translocation channel SecYE. Consists of two halves formed by TMs 1-5 and 6-10. These two domains form a lateral gate at the front which open onto the bilayer between TMs 2 and 7 and are clamped together by SecE at the back. The channel is closed by both a pore ring composed of hydrophobic SecY resides and a short helix (helix 2A) on the extracellular side of the membrane which forms a plug (By similarity)	Protein of unknown function (DUF3252)
ENOG411DVRM	ENOG411DZG6	0.00758741258741	PGR5-like protein 1A	gtp-binding protein
ENOG411DRJ6	ENOG411DXKQ	0.00758741258741	Component of the eukaryotic translation initiation factor 3 (eIF-3) complex which is involved in protein synthesis and together with other initiation factors stimulates binding of mRNA and methionyl-tRNAi to the 40S ribosome (By similarity)	Heme oxygenase 2
ENOG411DQMX	ENOG411DS9X	0.00758741258741	WD repeat-containing protein 20-like	Carbon catabolite repressor protein 4 homolog
ENOG411DQ12	ENOG411DT9P	0.00758741258741	Ammonium Transporter	Catalyzes the oxidative decarboxylation of 6- phosphogluconate to ribulose 5-phosphate and CO(2) with concomitant reduction of NADP to NADPH (By similarity)
ENOG411DSPS	ENOG411DT93	0.00758741258741	Indole-3-glycerol phosphate lyase	riboflavin kinase (EC 2.7.1.26)
ENOG411DQ33	ENOG411E417	0.00758741258741	s-formylglutathione	nucleoside diphosphate kinase
ENOG411DPUU	ENOG411DRPR	0.00758741258741	agmatine	Cyclase family
ENOG411DRKN	ENOG411DWA7	0.00758741258741	cysteine synthase	exocyst complex component
ENOG411DSQD	ENOG411DZCW	0.00758741258741	NA	KH domain
ENOG411DWAJ	ENOG411DZK4	0.00758741258741	DNA-damage-repair toleration protein DRT111	Inherit from KOG: protein binding zinc ion binding
ENOG411DSES	ENOG411DUJR	0.00758741258741	Transcription factor	AT hook motif domain containing protein expressed
ENOG411DYVU	ENOG411E6B8	0.00758741258741	syntaxin 6	ribosomal protein S19
ENOG411DQ5H	ENOG411DS3Q	0.00758741258741	PI3Kc	Acetyltransferase (GNAT) family
ENOG411DQKK	ENOG411DTFD	0.00758741258741	acyl-coenzyme A thioesterase 8-like	chaperone activity of bc1 complex-like
ENOG411DS1Q	ENOG411EMDM	0.00758741258741	Membrane-associated 30 kDa protein	smr domain containing protein
ENOG411DWK6	ENOG411EMRR	0.00758741258741	glyceraldehyde-3-phosphate dehydrogenase	zeta-carotene desaturase
ENOG411DQ09	ENOG411DWJH	0.00758741258741	ubiquitin-conjugating enzyme	UDP-arabinose 4-epimerase
ENOG411DRZJ	ENOG411DWFE	0.00758741258741	pyrophosphate--fructose 6-phosphate 1-phosphotransferase	reductase saccharopine dehydrogenase
ENOG411E10G	ENOG411E410	0.00758741258741	NA	ribosomal protein S11
ENOG411DTCQ	ENOG411E39M	0.00758741258741	UDP-Glycosyltransferase	Cupin superfamily (DUF985)
ENOG411DRCT	ENOG411DRMY	0.00758741258741	LRR repeats and ubiquitin-like domain-containing protein	Dicer-like protein
ENOG411DSCY	ENOG411DXXG	0.00758741258741	meiotically up-regulated gene 71	Molecular calcium-binding chaperone promoting folding oligomeric assembly and quality control in the ER via the calreticulin calnexin cycle. This lectin may interact transiently with almost all of the monoglucosylated glycoproteins that are synthesized in the ER (By similarity)
ENOG411DT4T	ENOG411DVMB	0.00758741258741	transcription factor	Regulatory photoreceptor which exists in two forms that are reversibly interconvertible by light the Pr form that absorbs maximally in the red region of the spectrum and the Pfr form that absorbs maximally in the far-red region
ENOG411DXNM	ENOG411E07Q	0.00758741258741	heterogeneous nuclear ribonucleoprotein	disease resistance protein At5g66900-like
ENOG411DS9E	ENOG411DXB2	0.00758741258741	udp-glucose glycoprotein	FAD binding domain
ENOG411DU03	ENOG411E2ZI	0.00758741258741	mannose-1-phosphate guanyltransferase	CS domain
ENOG411DPVY	ENOG411DTCQ	0.00758741258741	Ubiquinone biosynthesis protein	UDP-Glycosyltransferase
ENOG411DRZI	ENOG411DWRZ	0.00758741258741	This protein promotes the GTP-dependent binding of aminoacyl-tRNA to the A-site of ribosomes during protein biosynthesis (By similarity)	Inherit from KOG: PHOsphatase
ENOG411DPQG	ENOG411DQ27	0.00758741258741	Pirin-like	phosphoribosylglycinamide formyltransferase
ENOG411DS7N	ENOG411E39M	0.00758741258741	Glycyl-tRNA synthetase	Cupin superfamily (DUF985)
ENOG411DTQX	ENOG411DUEX	0.00758741258741	zinc finger CCCH domain-containing protein	import inner membrane translocase subunit
ENOG411DU6Q	ENOG411DYFC	0.00758741258741	protein FMP32 mitochondrial-like	DNA-dependent RNA polymerase catalyzes the transcription of DNA into RNA using the four ribonucleoside triphosphates as substrates
ENOG411DPTN	ENOG411DU7A	0.00758741258741	tRNA wybutosine-synthesizing protein 2 3	polyribonucleotide
ENOG411DVVT	ENOG411E60H	0.00758741258741	pyruvate dehydrogenase E1 component	cAMP-regulated phosphoprotein/endosulfine conserved region
ENOG411DWYP	ENOG411DXMS	0.00758741258741	caffeic acid	2-nitropropane dioxygenase
ENOG411DVZU	ENOG411DYYR	0.00758741258741	Methyltransferase-like protein	Proteasome non-ATPase 26S subunit
ENOG411DS7N	ENOG411DTPS	0.00758741258741	Glycyl-tRNA synthetase	Transcription factor
ENOG411DSZ8	ENOG411DWID	0.00758741258741	receptor-like protein kinase	NA
ENOG411DT2C	ENOG411DTNX	0.00758741258741	ATP synthase D chain mitochondrial	ribosomal protein L11
ENOG411DUTE	ENOG411DV5U	0.00758741258741	Dehydrogenase	Thiol protease
ENOG411DQI9	ENOG411DTYJ	0.00758741258741	transport inhibitor response	t-complex protein 1
ENOG411DTP8	ENOG411DY2P	0.00758741258741	Aldo keto reductase family protein	O-methyltransferase
ENOG411DS7R	ENOG411DWTU	0.00758741258741	sister chromatid cohesion	Endoglucanase
ENOG411DQ8A	ENOG411E4DM	0.00758741258741	zinc finger	histone h2a
ENOG411E2VI	ENOG411E5HS	0.00758741258741	La domain	Thioredoxin
ENOG411DVRN	ENOG411DWFQ	0.00758741258741	RING-H2 finger protein	glutamyl-trna reductase
ENOG411DS0H	ENOG411DS7F	0.0075873015873	Thylakoid lumenal 16.5 kDa protein	Basic 7S
ENOG411DUCM	ENOG411E0ZW	0.0075873015873	BTB POZ domain-containing protein	zinc finger
ENOG411DVUK	ENOG411DZ42	0.0075873015873	3-5 exonuclease	2OG-Fe(II) oxygenase superfamily
ENOG411DQTC	ENOG411DS7F	0.0075873015873	G3BP-like protein-like	Basic 7S
ENOG411DQ19	ENOG411DSKZ	0.0075873015873	12-oxophytodienoate reductase	Kinesin motor domain
ENOG411DR9V	ENOG411E0Y1	0.0075873015873	pectinesterase	Pathogenesis-related protein
ENOG411DRXK	ENOG411DX0V	0.0075873015873	Holocarboxylase synthetase	Transcription factor
ENOG411DVQI	ENOG411E3B6	0.0075873015873	Protein of unknown function (DUF1264)	clp protease-related protein At4g12060 chloroplastic-like
ENOG411DUE0	ENOG411DXGY	0.0075873015873	Glyoxylate	beta-galactosidase
ENOG411DUKY	ENOG411DXJ5	0.0075873015873	aspartic proteinase	Aconitate hydratase
ENOG411DT54	ENOG411DU8U	0.0075873015873	transcription factor	Amino acid kinase family
ENOG411DPQW	ENOG411DXZD	0.0075873015873	Electron transfer flavoprotein subunit beta	nicotinate
ENOG411DT5Y	ENOG411DVT1	0.0075873015873	UPF0160 protein MYG1	GDSL esterase lipase
ENOG411DR5B	ENOG411DVWC	0.0075873015873	protein transport protein Sec24-like	programmed cell death
ENOG411DSP6	ENOG411DZG5	0.0075873015873	hydroxyethyl)thiazole	Riboflavin synthase
ENOG411DPUH	ENOG411DVHY	0.0075873015873	DNA-directed RNA Polymerase	anaphase-promoting complex subunit
ENOG411DXAX	ENOG411DXI1	0.0075873015873	Putative integral membrane protein conserved region (DUF2404)	Protein of unknown function (DUF1191)
ENOG411DS3M	ENOG411DTNN	0.0075873015873	cytochrome P450	helicase
ENOG411DU82	ENOG411DVMS	0.0075873015873	COP9 signalosome complex subunit	glutamate
ENOG411DSRJ	ENOG411DZKT	0.0075873015873	vesicle-associated membrane protein	ABC transporter B family member
ENOG411DUBW	ENOG411DYJB	0.0075873015873	expressed protein	syntaxin
ENOG411DQ65	ENOG411DRXK	0.007586996337	dihydrodipicolinate reductase	Holocarboxylase synthetase
ENOG411DSPM	ENOG411DU82	0.00758669108669	Kinesin light	COP9 signalosome complex subunit
ENOG411DTJ0	ENOG411EKSZ	0.00758669108669	RNA polymerase sigma factor	DNA polymerase
ENOG411DSHC	ENOG411DZVV	0.00758669108669	Glutathione S-transferase C-terminal domain	rho GDP-dissociation inhibitor
ENOG411DQKX	ENOG411DSTU	0.00758644133644	secologanin synthase-like	ALA-Interacting Subunit
ENOG411DR4E	ENOG411DS2X	0.00758644133644	Exo70 exocyst complex subunit	D-2-hydroxyglutarate dehydrogenase
ENOG411DYG7	ENOG411E3RZ	0.00758644133644	Protein of unknown function (DUF3353)	Core component of nucleosome. Nucleosomes wrap and compact DNA into chromatin limiting DNA accessibility to the cellular machineries which require DNA as a template. Histones thereby play a central role in transcription regulation DNA repair DNA replication and chromosomal stability. DNA accessibility is regulated via a complex set of post-translational modifications of histones also called histone code and nucleosome remodeling (By similarity)
ENOG411DUN4	ENOG411DXDM	0.00758644133644	meiotic nuclear division protein	armadillo repeat-containing protein
ENOG411DSZ0	ENOG411DXHQ	0.00758644133644	kDa class I heat shock	ATP-dependent Clp protease proteolytic subunit
ENOG411DUHM	ENOG411E0K3	0.00758644133644	Protein of unknown function (DUF2930)	ATPase family AAA domain-containing protein
ENOG411DQD0	ENOG411DW6U	0.00758644133644	casein kinase II	glutamine synthetase
ENOG411DRP1	ENOG411DTPK	0.00758644133644	at5g16270 (e 0.0) atrad21.3 syn4 syn4 (sister chromatid cohesion 1 protein 4)	expressed protein
ENOG411DZ6G	ENOG411EK3C	0.00758644133644	Sodium hydrogen exchanger	ZnF_ZZ
ENOG411DR5N	ENOG411DSJT	0.00758644133644	adenosine kinase	2-oxoacid-dependent dioxygenase
ENOG411DQC3	ENOG411DWME	0.00758620034936	Indole-3-acetic acid-amido synthetase	Succinyl-CoA ligase
ENOG411DQER	ENOG411DQX0	0.00758608058608	Cinnamyl alcohol dehydrogenase	SNF2 domain-containing protein helicase domain-containing protein RING finger domain-containing protein
ENOG411DVJ6	ENOG411DW7Y	0.00758585858586	F-box protein	heat stress transcription factor
ENOG411DRIQ	ENOG411E3Q8	0.00758585858586	homogentisate 12-dioxygenase	autophagy-related protein
ENOG411E4SP	ENOG411EMGT	0.00758571428571	U6 snRNA-associated Sm-like protein	phospholipid-transporting ATPase
ENOG411DRJE	ENOG411DX3I	0.00758547008547	kelch repeat-containing protein	AAA-type ATPase family protein
ENOG411DRXS	ENOG411DW4X	0.00758547008547	RabGAP TBC domain-containing protein	This enzyme is required for electron transfer from NADP to cytochrome P450 (By similarity)
ENOG411DSRB	ENOG411DU49	0.00758547008547	synthetase	reductase
ENOG411DY3R	ENOG411E68D	0.00758547008547	adipocyte plasma membrane-associated	40s ribosomal protein
ENOG411DR27	ENOG411E0TN	0.00758547008547	RNA helicase	function DUF966 domain containing protein expressed
ENOG411E343	ENOG411EM9N	0.00758547008547	NADH dehydrogenase ubiquinone 1 alpha subcomplex subunit	Leucine-rich repeat receptor-like protein kinase
ENOG411DSNP	ENOG411DX77	0.00758547008547	flavin-containing monooxygenase	glutathione s-transferase
ENOG411DQVA	ENOG411DS7F	0.00758547008547	Dienelactone hydrolase family protein	Basic 7S
ENOG411DPXM	ENOG411DU0A	0.00758547008547	Vacuolar protein sorting-associated protein	Malate dehydrogenase
ENOG411DQ1U	ENOG411DV8N	0.00758547008547	ubiquitin fusion degradation protein 1	GDSL esterase lipase
ENOG411DU7J	ENOG411DVVB	0.00758547008547	Nucleolar protein	7-dehydrocholesterol
ENOG411DQII	ENOG411DRDP	0.00758547008547	Cytokinin riboside 5'-monophosphate phosphoribohydrolase	Ribosome maturation protein
ENOG411DW6W	ENOG411DYC6	0.00758547008547	Histone-lysine n-methyltransferase	2 iron 2 sulfur cluster binding
ENOG411DQKP	ENOG411DSUR	0.00758547008547	Glutathione S-transferase N-terminal domain containing protein	Dihydrolipoyllysine-residue acetyltransferase component 3 of pyruvate dehydrogenase complex
ENOG411DUK3	ENOG411DVF1	0.00758547008547	histidine	K01455 formamidase EC 3.5.1.49
ENOG411DQ3F	ENOG411DVSE	0.00758547008547	Inherit from COG: nitrite reductase (nad(p)h) small subunit	eukaryotic peptide chain release factor GTP-binding subunit
ENOG411DSTJ	ENOG411DVFC	0.00758547008547	Protein of unknown function (DUF1517)	DNA-directed RNA polymerases I and III subunit
ENOG411DTTQ	ENOG411DU74	0.00758547008547	callose synthase	mitochondrial substrate carrier family protein
ENOG411DRVW	ENOG411DSTJ	0.00758547008547	Cell differentiation protein	Protein of unknown function (DUF1517)
ENOG411DSMJ	ENOG411DTTR	0.00758547008547	Long chain acyl-CoA synthetase	Cysteine-rich receptor-like protein kinase
ENOG411DW6U	ENOG411DZIH	0.00758547008547	glutamine synthetase	AP-4 complex subunit
ENOG411DSR1	ENOG411E51V	0.00758509003074	Inherit from COG: heptosyltransferase	Ubiquitin-fold modifier
ENOG411DSFA	ENOG411DUPT	0.00758498854087	glucose-6-phosphate 1-dehydrogenase	serine palmitoyltransferase
ENOG411DQXG	ENOG411DVDY	0.00758498854087	cinnamate beta-D-glucosyltransferase-like	RING
ENOG411DR5A	ENOG411DRVC	0.00758441558442	K14641 apyrase EC 3.6.1.5	exostosin family domain containing protein expressed
ENOG411DSHC	ENOG411DU9Z	0.00758441558442	Glutathione S-transferase C-terminal domain	UDP-glucoronosyl and UDP-glucosyl transferase domain containing protein expressed
ENOG411DXMS	ENOG411E14P	0.00758441558442	2-nitropropane dioxygenase	acid phosphatase
ENOG411DSAR	ENOG411DWD4	0.00758441558442	OST3 OST6 family protein	Transcription factor
ENOG411DQWD	ENOG411DYU4	0.00758441558442	Diaminopimelate epimerase	pectinesterase
ENOG411DRRC	ENOG411DXC7	0.00758441558442	Cinnamyl alcohol dehydrogenase	ribosome-recycling factor
ENOG411DRWB	ENOG411DS36	0.00758441558442	Vacuolar protein sorting-associated protein	trafficking protein particle complex subunit 8-like
ENOG411DU48	ENOG411E3RG	0.00758441558442	34-dihydroxy-2-butanone kinase	cytochrome
ENOG411DQDK	ENOG411DQI9	0.00758441558442	solute carrier family 25 member 44-like	transport inhibitor response
ENOG411DRHB	ENOG411DVTF	0.00758441558442	fatty acid desaturase	Chlorophyll A-B binding protein
ENOG411DRTP	ENOG411E3VV	0.00758441558442	One of the components of the core antenna complex of photosystem II. It binds chlorophyll and helps catalyze the primary light-induced photochemical processes of photosystem II (By similarity)	Bet1-like SNARE
ENOG411DWP2	ENOG411E0P7	0.00758441558442	2-C-methyl-D-erythritol 4-phosphate cytidylyltransferase	atp synthase
ENOG411DY2G	ENOG411E168	0.00758441558442	Carotenoid cleavage dioxygenase	lysM domain containing protein
ENOG411DVKS	ENOG411DX72	0.00758441558442	beta-galactosidase	atp synthase
ENOG411DR26	ENOG411DT6T	0.00758441558442	sugar transporter ERD6-like	cleavage and polyadenylation specificity factor subunit
ENOG411DZE3	ENOG411E15S	0.00758441558442	Domain of unknown function (DUF296)	ion channel
ENOG411E0VC	ENOG411E6A9	0.00758441558442	L-galactose dehydrogenase	RNA recognition motif-containing protein
ENOG411DQYB	ENOG411DYZB	0.00758441558442	F-box WD-40 repeat-containing protein	domain-containing protein
ENOG411DRWQ	ENOG411DX5U	0.00758441558442	Pfam:DUF124	pheophorbide a oxygenase
ENOG411DTG0	ENOG411DVNU	0.00758441558442	mRNA-decapping enzyme-like	splicing factor
ENOG411DPWP	ENOG411DUSJ	0.00758441558442	Plastid-lipid-Associated Protein	monocopper oxidase-like protein
ENOG411DQYH	ENOG411DVT3	0.00758441558442	5-oxoprolinase	Pfam:Mov34
ENOG411DRF8	ENOG411DXFS	0.00758441558442	SART-1 family	pheophorbide a oxygenase
ENOG411DTKC	ENOG411DZJ9	0.00758441558442	Omega-6 fatty acid desaturase	cytochrome P450 CYP85 clan
ENOG411DRCZ	ENOG411DT4T	0.00758441558442	luc7-like protein 3-like	transcription factor
ENOG411DUPV	ENOG411DXIS	0.00758441558442	Ribose-phosphate pyrophosphokinase	Thioredoxin
ENOG411DYJB	ENOG411DZ6E	0.00758441558442	syntaxin	phototropism protein
ENOG411DPSG	ENOG411DQI4	0.00758441558442	serine threonine-protein phosphatase 2A	protein BPS1 chloroplastic-like
ENOG411DQ5E	ENOG411EM3E	0.00758441558442	phosphatase	FGGY carbohydrate kinase domain-containing
ENOG411DPRR	ENOG411DXIK	0.00758441558442	ADP-ribosylation factor	Low molecular weight protein-tyrosine-phosphatase
ENOG411DVMR	ENOG411DWTW	0.00758441558442	NA	cytidine deaminase
ENOG411DYQJ	ENOG411E6Q3	0.00758441558442	Nucleolar proteinNop52 containing protein	Binds 16S rRNA required for the assembly of 30S particles (By similarity)
ENOG411DSN0	ENOG411DVJC	0.00758441558442	Component of the eukaryotic translation initiation factor 3 (eIF-3) complex which is involved in protein synthesis and together with other initiation factors stimulates binding of mRNA and methionyl-tRNAi to the 40S ribosome (By similarity)	24-methylenesterol C-methyltransferase
ENOG411DQV1	ENOG411DS5M	0.00758441558442	Sec12-like protein	kinase family
ENOG411DVKX	ENOG411E2ZB	0.00758441558442	glutathione peroxidase	Thioredoxin
ENOG411DS05	ENOG411E17R	0.00758441558442	tyrosyl-tRNA synthetase	NA
ENOG411DQ4I	ENOG411E32K	0.00758441558442	wall-associated receptor kinase-like	transcription initiation factor TFIID subunit
ENOG411DU5G	ENOG411E2WG	0.00758441558442	Tetratricopeptide repeat protein	rRNA-processing protein fcf2-like
ENOG411DTIU	ENOG411E14P	0.00758441558442	2-dehydro-3-deoxyphosphooctonate	acid phosphatase
ENOG411DRXH	ENOG411DSMI	0.00758441558442	Cell division protein ftsZ	4-coumarate--CoA ligase-like
ENOG411DR56	ENOG411DU5Z	0.00758441558442	Mitochondrial inner membrane protein	structural maintenance of chromosomes protein
ENOG411DQX2	ENOG411EMGA	0.00758441558442	Glyoxylate	Protein arginine n-methyltransferase
ENOG411DUP2	ENOG411DXSN	0.00758441558442	Kinesin motor domain domain containing protein expressed	NA
ENOG411DS4I	ENOG411DU0S	0.00758441558442	D-3-phosphoglycerate dehydrogenase	PHD
ENOG411DS1S	ENOG411DWES	0.00758441558442	RNA-dependent RNA polymerase	helicase
ENOG411DUK8	ENOG411DZYU	0.00758441558442	Regulator of chromosome condensation	ATPase family associated with various cellular activities (AAA)
ENOG411DS0H	ENOG411DUP1	0.00758441558442	Thylakoid lumenal 16.5 kDa protein	beta-galactosidase
ENOG411DS4D	ENOG411DUJ3	0.00758441558442	Mitochondrial 2-oxoglutarate malate carrier	expressed protein
ENOG411DVVU	ENOG411DZQ7	0.00758441558442	phosphatase IMPL2	Quinone oxidoreductase
ENOG411DPV9	ENOG411DVCJ	0.00758441558442	NA	mitochondrial substrate carrier family protein
ENOG411DVB6	ENOG411E4PY	0.00758441558442	ribosome-binding factor A	Glutaredoxin
ENOG411DSBI	ENOG411DTG0	0.00758441558442	Pentatricopeptide repeat-containing protein	mRNA-decapping enzyme-like
ENOG411DQ28	ENOG411DYEA	0.00758441558442	Peroxisomal membrane protein	Protein of unknown function (DUF2921)
ENOG411DTAD	ENOG411DTFW	0.00758441558442	NA	geminivirus Rep-interacting motor
ENOG411DPRW	ENOG411DZWJ	0.00758441558442	lysyl-trna synthetase	Converts zeaxanthin into antheraxanthin and subsequently violaxanthin (By similarity)
ENOG411DRTC	ENOG411DVYP	0.00758441558442	transmembrane protein 147-like	syntaxin
ENOG411DQN2	ENOG411DZG5	0.00758441558442	Gdp-l-fucose synthase	Riboflavin synthase
ENOG411DTZU	ENOG411E0AR	0.00758441558442	Disease resistance protein	lipase class 3 family
ENOG411DZ3F	ENOG411E0ZW	0.00758441558442	Remorin family	zinc finger
ENOG411DVKX	ENOG411DVQH	0.00758441558442	glutathione peroxidase	metal cluster binding
ENOG411DUZ0	ENOG411E3ZC	0.00758441558442	alpha-mannosidase	NA
ENOG411DTMP	ENOG411DZK4	0.00758441558442	Superkiller viralicidic activity 2-like	Inherit from KOG: protein binding zinc ion binding
ENOG411DXZ8	ENOG411DY4R	0.00758441558442	ubiE/COQ5 methyltransferase family	Glycerophosphoryl diester phosphodiesterase family
ENOG411DW44	ENOG411DYXM	0.00758441558442	Molybdopterin synthase	Inherit from euNOG: GDSL esterase lipase At4g10955-like
ENOG411DR6S	ENOG411DYXA	0.00758441558442	SufE-like protein	Redoxin
ENOG411DT5I	ENOG411E3EP	0.00758441558442	NA	prefoldin subunit
ENOG411DXHV	ENOG411DZKH	0.00758441558442	serine threonine-protein kinase	subtilisin-like protease-like
ENOG411DQX6	ENOG411DVFM	0.00758441558442	cytochrome P450	Exostosin family
ENOG411DW56	ENOG411DXQ7	0.00758441558442	dna topoisomerase	BTB POZ domain-containing protein
ENOG411DU33	ENOG411DUTC	0.00758441558442	Hydrolase	mitogen-activated protein kinase
ENOG411DPX0	ENOG411DVB0	0.00758441558442	methyltransferase	WD domain G-beta repeat
ENOG411DQK4	ENOG411DWQJ	0.00758441558442	Ketol-acid reductoisomerase	agmatine coumaroyltransferase-2-like
ENOG411DS5M	ENOG411DUBS	0.00758441558442	kinase family	gamma carbonic anhydrase
ENOG411DPNH	ENOG411DUED	0.00758441558442	Inherit from COG: Methyltransferase	clathrin heavy chain
ENOG411DVEF	ENOG411DX0U	0.00758441558442	Demethylates proteins that have been reversibly carboxymethylated (By similarity)	ubiquitin-conjugating enzyme
ENOG411DREW	ENOG411DZXC	0.00758441558442	exocyst complex component	Pentatricopeptide repeat-containing protein
ENOG411DQ32	ENOG411DQZ9	0.00758441558442	Inherit from COG: nitroreductase	Produces ATP from ADP in the presence of a proton gradient across the membrane
ENOG411DY1H	ENOG411EKK5	0.00758441558442	Protein SUPPRESSOR OF GENE SILENCING	ABC transporter I family member 10
ENOG411DTT6	ENOG411EKXN	0.00758441558442	The proteasome is a multicatalytic proteinase complex which is characterized by its ability to cleave peptides with Arg Phe Tyr Leu and Glu adjacent to the leaving group at neutral or slightly basic pH. The proteasome has an ATP-dependent proteolytic activity (By similarity)	zinc protease pqqL-like
ENOG411DS0K	ENOG411DY22	0.00758441558442	Ubiquitin-like domain-containing CTD	adenylate kinase
ENOG411DRI9	ENOG411DRP2	0.00758441558442	Nucleoredoxin	thioesterase
ENOG411DSEE	ENOG411DW0T	0.00758441558442	AP-1 complex subunit	Putative peptidoglycan binding domain
ENOG411DSPP	ENOG411E77K	0.00758403361345	bile acid sodium symporter family protein	60S acidic ribosomal protein
ENOG411DUB1	ENOG411DVHH	0.00758384932921	3-oxoacyl- acyl-carrier-protein synthase	UvrB/uvrC motif
ENOG411E32N	ENOG411E5XH	0.00758368983957	Ribosomal protein L.2	Protein of unknown function (DUF1138)
ENOG411DV8I	ENOG411DXV6	0.00758333333333	DNA-directed RNA polymerase II	Ribonuclease E/G family
ENOG411DSJD	ENOG411DTT3	0.00758333333333	UDP-N-acetylglucosamine--dolichyl-phosphate	SelT-like protein
ENOG411DPPD	ENOG411DVHU	0.00758333333333	calcium-dependent protein kinase	Nodulin-like
ENOG411DU87	ENOG411E450	0.00758333333333	Serine threonine-protein kinase	iron-sulfur assembly protein IscA-like 2
ENOG411DS31	ENOG411E58N	0.00758333333333	domain-containing protein	U6 snRNA-associated Sm-like protein
ENOG411DPZA	ENOG411E0IK	0.00758333333333	thiamin pyrophosphokinase	ribulose-phosphate 3-epimerase
ENOG411DV1K	ENOG411DXDW	0.00758333333333	NA	Serine threonine-protein kinase
ENOG411DX6U	ENOG411DYZH	0.00758333333333	Emp24 gp25L p24 family	Glycosyl transferase family 8
ENOG411DSN5	ENOG411DTFY	0.00758333333333	ATP-dependent zinc metalloprotease FtsH	Ribonuclease z
ENOG411DS5Y	ENOG411DS72	0.00758333333333	E3 ubiquitin-protein ligase	Potassium transporter
ENOG411DQPN	ENOG411DY5B	0.00758333333333	beta-amylase	5'-nucleotidase SurE-like
ENOG411DQSM	ENOG411DTE7	0.00758333333333	zinc transporter	3-ketodihydrosphingosine
ENOG411DPVJ	ENOG411E6FX	0.00758333333333	ribosomal protein	50S ribosomal protein L35
ENOG411DSRK	ENOG411E4XD	0.00758333333333	copper-transporting ATPase	nonspecific lipid-transfer protein
ENOG411DRCQ	ENOG411DYBG	0.00758333333333	geranylgeranyl transferase type-2 subunit	Nuclear transcription factor Y subunit
ENOG411DUM2	ENOG411DV2G	0.00758333333333	magnesium-protoporphyrin	Phosphoglucomutase
ENOG411DZI3	ENOG411E35V	0.00758333333333	glutathione s-transferase	Destroys radicals which are normally produced within the cells and which are toxic to biological systems (By similarity)
ENOG411DRHA	ENOG411DXH2	0.00758333333333	phosphatase 2C	Heat Shock Protein
ENOG411DPT7	ENOG411DRUJ	0.00758333333333	LETM1 and EF-hand domain-containing protein 1 mitochondrial-like	serine threonine-protein kinase
ENOG411DXJC	ENOG411EMG8	0.00758333333333	5-3 exoribonuclease	37 kDa inner envelope membrane protein
ENOG411DSPB	ENOG411DXWA	0.00758333333333	Histone-lysine n-methyltransferase	IWS1 C-terminus family protein
ENOG411DU19	ENOG411DW3X	0.00758333333333	ABC transporter B family member	NA
ENOG411DV6Q	ENOG411EMCC	0.00758333333333	May play an important role in maintaining the flux of carbon towards starch formation	Protein of unknown function (DUF568)
ENOG411DQB1	ENOG411DTYW	0.00758333333333	40S ribosomal protein S3a	C2H2 zinc finger protein
ENOG411DUVI	ENOG411E6K7	0.00758333333333	Pentatricopeptide repeat-containing protein	NADH dehydrogenase ubiquinone iron-sulfur protein 6
ENOG411DSA5	ENOG411EM7I	0.00758333333333	Farnesyl	isoprenylcysteine alpha-carbonyl methylesterase
ENOG411DS02	ENOG411DXJM	0.00758333333333	vesicle-associated protein	This protein promotes the GTP-dependent binding of aminoacyl-tRNA to the A-site of ribosomes during protein biosynthesis (By similarity)
ENOG411DSQU	ENOG411DUVS	0.00758333333333	Acyltransferase	protease
ENOG411DUHT	ENOG411DWNG	0.00758333333333	Carboxylesterase family	PITH domain
ENOG411E06G	ENOG411EDDV	0.00758333333333	calmodulin-binding transcription activator	DnaJ domain
ENOG411DRZJ	ENOG411DVD6	0.00758333333333	pyrophosphate--fructose 6-phosphate 1-phosphotransferase	methylcrotonoyl-CoA carboxylase beta chain
ENOG411DQ8D	ENOG411DW9T	0.00758333333333	NADH dehydrogenase ubiquinone iron-sulfur protein 1 mitochondrial-like	G protein alpha subunit
ENOG411DV5C	ENOG411EKXM	0.00758333333333	aspartic proteinase	Insulinase (Peptidase family M16)
ENOG411DS88	ENOG411DUV7	0.00758333333333	Galactokinase	Methylates caffeoyl-CoA to feruloyl-CoA and 5- hydroxyferuloyl-CoA to sinapoyl-CoA. Plays a role in the synthesis of feruloylated polysaccharides. Involved in the reinforcement of the plant cell wall. Also involved in the responding to wounding or pathogen challenge by the increased formation of cell wall- bound ferulic acid polymers
ENOG411DV92	ENOG411DW54	0.00758333333333	transmembrane and coiled-coil	NADH dehydrogenase)-like
ENOG411DT6T	ENOG411E1AP	0.00758333333333	cleavage and polyadenylation specificity factor subunit	VHS domain-containing protein
ENOG411DQN2	ENOG411DXV5	0.00758333333333	Gdp-l-fucose synthase	Chitinase-like protein
ENOG411DRYI	ENOG411DW5Z	0.00758333333333	Urb2/Npa2 family	Transcription factor
ENOG411DSQ3	ENOG411DVUF	0.00758333333333	NA	Biotin/lipoate A/B protein ligase family
ENOG411DTQ6	ENOG411DYB8	0.00758333333333	Domain of unknown function (DUF3411)	PsaA and PsaB bind P700 the primary electron donor of photosystem I (PSI) as well as the electron acceptors A0 A1 and FX. PSI is a plastocyanin-ferredoxin oxidoreductase converting photonic excitation into a charge separation which transfers an electron from the donor P700 chlorophyll pair to the spectroscopically characterized acceptors A0 A1 FX FA and FB in turn. Oxidized P700 is reduced on the lumenal side of the thylakoid membrane by plastocyanin
ENOG411DT4F	ENOG411DXDF	0.00758333333333	carrier protein thioesterase	3-Oxoacyl-[acyl-carrier-protein (ACP)] synthase III
ENOG411DTJC	ENOG411E2P0	0.00758333333333	Uroporphyrinogen-III synthase	NA
ENOG411DSPP	ENOG411DZ79	0.00758333333333	bile acid sodium symporter family protein	26S proteasome
ENOG411DRVQ	ENOG411DVPE	0.00758333333333	SEC14 cytosolic factor	trans-cinnamate
ENOG411DTKY	ENOG411DUWK	0.00758333333333	15.0 kDa protein	mannosylglycoprotein endo-beta-mannosidase-like
ENOG411DS0E	ENOG411E33I	0.00758333333333	histone deacetylase complex	stress responsive A B Barrel domain containing protein expressed
ENOG411DSTX	ENOG411DVAH	0.00758333333333	Uncharacterised protein family (UPF0172)	zinc finger
ENOG411DU1C	ENOG411EMHQ	0.00758333333333	ATP-dependent Clp protease proteolytic subunit	U-box domain-containing protein 4-like
ENOG411DW11	ENOG411E46M	0.00758333333333	cytochrome P450	Nicotiana lesion-inducing like
ENOG411DTT8	ENOG411EKJJ	0.00758333333333	starch branching enzyme	isopenicillin N
ENOG411DZI3	ENOG411DZT9	0.00758333333333	glutathione s-transferase	sulfurtransferase
ENOG411DZU7	ENOG411E22A	0.00758333333333	Dehydrodolichyl diphosphate synthase	glutathione s-transferase
ENOG411DW68	ENOG411E3JT	0.00758333333333	F-Box protein	Phospholipase A2
ENOG411DWAG	ENOG411E075	0.00758333333333	1-acyl-sn-glycerol-3-phosphate acyltransferase	Prolyl oligopeptidase family
ENOG411DQZB	ENOG411DSX1	0.00758333333333	Component of the ubiquinol-cytochrome c reductase complex (complex III or cytochrome b-c1 complex) which is a respiratory chain that generates an electrochemical potential coupled to ATP synthesis (By similarity)	ORM1-like protein
ENOG411DRHD	ENOG411DZG1	0.00758333333333	Transmembrane emp24 domain-containing protein	Desaturase
ENOG411DXNG	ENOG411EBBV	0.00758333333333	Elongation factor	SNF1-related protein kinase 2.1
ENOG411DRPE	ENOG411DTUQ	0.00758333333333	pyrophosphate-energized membrane proton pump	V-type proton ATPase subunit
ENOG411E0KV	ENOG411EKZ5	0.00758333333333	methylthioribose kinase	WD domain G-beta repeat
ENOG411DVG2	ENOG411E2E2	0.00758333333333	L-ascorbate peroxidase	NA
ENOG411DR0M	ENOG411DVQG	0.00758333333333	Serine threonine-protein kinase	Tetratricopeptide repeat protein
ENOG411DT9W	ENOG411DTXB	0.00758333333333	expressed protein	1-aminocyclopropane-1-carboxylate
ENOG411DQRK	ENOG411DVZH	0.00758333333333	AP-2 complex subunit	Inherit from KOG: HEAT repeat
ENOG411DVBN	ENOG411DXH4	0.00758333333333	blue light photoreceptor	Glutathione S-transferase C-terminal domain
ENOG411DWDQ	ENOG411DY1S	0.00758333333333	E3 ubiquitin-protein ligase	signal recognition particle
ENOG411E58N	ENOG411EKI8	0.00758333333333	U6 snRNA-associated Sm-like protein	Calcineurin-like phosphoesterase
ENOG411DR0R	ENOG411DT93	0.00758333333333	KISc	riboflavin kinase (EC 2.7.1.26)
ENOG411DR1G	ENOG411E67W	0.00758333333333	thaumatin-like protein	domain-containing protein
ENOG411DRPA	ENOG411EM9D	0.00758333333333	Clathrin light chain	NA
ENOG411DVEX	ENOG411DX3P	0.00758333333333	Signal peptidase	Vacuolar protein sorting-associated protein
ENOG411DQ2U	ENOG411DRFC	0.00758333333333	NA	presenilin
ENOG411DSNM	ENOG411DZ1D	0.00758333333333	pleiotropic drug resistance	retrograde vesicle-mediated transport Golgi to ER
ENOG411DUPM	ENOG411E228	0.00758333333333	peroxidase	Protein of unknown function DUF617
ENOG411DRQA	ENOG411E3RG	0.00758333333333	Inherit from NOG: SMP-30 Gluconolaconase LRE domain protein	cytochrome
ENOG411DQ8S	ENOG411DUSH	0.00758333333333	Metal transporter	Component of the eukaryotic translation initiation factor 3 (eIF-3) complex which is involved in protein synthesis and together with other initiation factors stimulates binding of mRNA and methionyl-tRNAi to the 40S ribosome (By similarity)
ENOG411DWWN	ENOG411E1UR	0.00758333333333	Transcription factor	NA
ENOG411DYQF	ENOG411DYSV	0.00758333333333	BTB POZ domain-containing protein	PHD
ENOG411DTIS	ENOG411E4HN	0.00758333333333	ATP-dependent zinc metalloprotease FtsH	Brain protein
ENOG411DVNX	ENOG411E4X5	0.00758333333333	DUF21 domain-containing protein	cytochrome C oxidase
ENOG411DSN0	ENOG411DT3C	0.00758333333333	Component of the eukaryotic translation initiation factor 3 (eIF-3) complex which is involved in protein synthesis and together with other initiation factors stimulates binding of mRNA and methionyl-tRNAi to the 40S ribosome (By similarity)	GDT1-like protein 2
ENOG411DQP7	ENOG411DWXU	0.00758333333333	lysM domain-containing GPI-anchored protein	2c-methyl-d-erythritol 24-cyclodiphosphate synthase
ENOG411DSVT	ENOG411DUIC	0.00758333333333	glucan endo-1-3-beta-glucosidase	chorismate mutase
ENOG411DQQQ	ENOG411DYKV	0.00758333333333	microtubule-associated protein	Protein ALWAYS EARLY
ENOG411DWSE	ENOG411DX7I	0.00758333333333	Stress responsive A/B Barrel Domain	Aminomethyltransferase folate-binding domain
ENOG411DPX7	ENOG411DPZY	0.00758333333333	phospholipase C	acidic leucine-rich nuclear phosphoprotein 32-related
ENOG411DVR6	ENOG411DVVU	0.00758333333333	NADPH-dependent diflavin oxidoreductase	phosphatase IMPL2
ENOG411DQS5	ENOG411E0ZA	0.00758333333333	ribulose-15 bisphosphate carboxylase oxygenase large subunit N-methyltransferase	Leucine rich repeat N-terminal domain
ENOG411DQPE	ENOG411DSSW	0.00758333333333	Beta-adaptin-like protein	Sucrose-cleaving enzyme that provides UDP-glucose and fructose for various metabolic pathways (By similarity)
ENOG411DXYR	ENOG411DZYT	0.00758333333333	phosphoglucomutase	Amidohydrolase
ENOG411DVNP	ENOG411DXD4	0.00758333333333	Glycosyl hydrolase family 38 protein	cleavage and polyadenylation specificity factor
ENOG411DPWN	ENOG411DWTQ	0.00758333333333	ethylene-insensitive protein	Inherit from KOG: spastic paraplegia 11 (autosomal recessive)
ENOG411DSZG	ENOG411E5FD	0.00758333333333	Protein of unknown function (DUF667)	acylphosphatase
ENOG411DSUN	ENOG411E4PY	0.00758333333333	Quinolinate synthetase A protein	Glutaredoxin
ENOG411DS26	ENOG411E198	0.00758333333333	vacuolar protein	fructokinase EC 2.7.1.4
ENOG411DPPF	ENOG411DY64	0.00758333333333	Glycosyl hydrolases family 28	Mediator complex subunit 28
ENOG411DV92	ENOG411E49I	0.00758333333333	transmembrane and coiled-coil	Ribosomal protein L23
ENOG411DPVB	ENOG411DT1K	0.00758333333333	Phosphoacetylglucosamine	tetratricopeptide repeat protein 38-like
ENOG411DQ6K	ENOG411DQFX	0.00758333333333	intron-binding protein	Bifunctional fucokinase fucose
ENOG411DX3T	ENOG411E02H	0.00758333333333	Amidase	Pentatricopeptide repeat-containing protein
ENOG411DR5M	ENOG411E00I	0.00758333333333	Triose-phosphate Transporter family	NA
ENOG411DQ0U	ENOG411DT2G	0.00758333333333	Pentatricopeptide repeat-containing protein	UDP-glycosyltransferase coniferyl-alcohol glucosyltransferase transferase transferring glycosyl groups
ENOG411DR9R	ENOG411DWZB	0.00758333333333	N-acetyl-gamma-glutamyl-phosphate reductase	fumarylacetoacetase EC 3.7.1.2
ENOG411DU3N	ENOG411DXN6	0.00758333333333	Allows the formation of correctly charged Gln-tRNA(Gln) through the transamidation of misacylated Glu-tRNA(Gln) in chloroplasts and mitochondria. The reaction takes place in the presence of glutamine and ATP through an activated gamma-phospho- Glu-tRNA(Gln) (By similarity)	Histone-lysine n-methyltransferase
ENOG411DVM8	ENOG411DZ02	0.00758333333333	DDHD domain	protease Do-like
ENOG411DSGA	ENOG411DXQY	0.00758333333333	adaptor complexes medium subunit family protein	The proteasome is a multicatalytic proteinase complex which is characterized by its ability to cleave peptides with Arg Phe Tyr Leu and Glu adjacent to the leaving group at neutral or slightly basic pH. The proteasome has an ATP-dependent proteolytic activity
ENOG411DTXI	ENOG411DU6Z	0.00758333333333	Vacuolar protein sorting-associated protein	protein odr-4 homolog
ENOG411DXCT	ENOG411E3DU	0.00758333333333	arginase EC 3.5.3.1	mitochondrial glycoprotein
ENOG411DU9K	ENOG411DWFD	0.00758333333333	trafficking protein particle complex subunit 12-like	zinc finger C3HC4 type domain containing protein expressed
ENOG411DUXP	ENOG411DXGD	0.00758333333333	serine-glyoxylate	PB1
ENOG411DUMU	ENOG411DVF1	0.00758333333333	Esterase lipase thioesterase family protein	K01455 formamidase EC 3.5.1.49
ENOG411DVFG	ENOG411E397	0.00758333333333	deoxyribonuclease	Nuclear transcription factor Y subunit
ENOG411DTVH	ENOG411DWHW	0.00758333333333	A1pp	eukaryotic translation initiation factor
ENOG411DRNE	ENOG411DUXK	0.00758333333333	auxin-induced protein	pectinacetylesterase domain containing protein
ENOG411DU7V	ENOG411DZ5E	0.00758333333333	UDP-glycosyltransferase	Hydroxyacylglutathione hydrolase
ENOG411DTZ9	ENOG411DXP9	0.00758333333333	MYSc	ribosomal protein l9
ENOG411DS8U	ENOG411DVKX	0.00758333333333	Catalyzes the synthesis of activated sulfate (By similarity)	glutathione peroxidase
ENOG411DRJT	ENOG411E2V7	0.00758333333333	3-beta hydroxysteroid dehydrogenase/isomerase family	Acetyltransferase (GNAT) family
ENOG411DPWC	ENOG411DQTW	0.00758333333333	late embryogenesis abundant protein	alpha-l-arabinofuranosidase
ENOG411DX31	ENOG411DY48	0.00758333333333	DEAD-box ATP-dependent RNA helicase	mitochondrial substrate carrier family protein
ENOG411E1JN	ENOG411E6Q1	0.00758333333333	Pyridoxamine 5'-phosphate oxidase	Cysteine proteinase inhibitor
ENOG411DZG5	ENOG411E6XE	0.00758333333333	Riboflavin synthase	Methyl-CpG binding domain
ENOG411DXJ5	ENOG411E16G	0.00758333333333	Aconitate hydratase	NA
ENOG411DVKU	ENOG411DWRH	0.00758333333333	Pyrophosphatase that hydrolyzes non-canonical purine nucleotides such as inosine triphosphate (ITP) deoxyinosine triphosphate (dITP) or xanthosine 5'-triphosphate (XTP) to their respective monophosphate derivatives. The enzyme does not distinguish between the deoxy- and ribose forms. Probably excludes non-canonical purines from RNA and DNA precursor pools thus preventing their incorporation into RNA and DNA and avoiding chromosomal lesions (By similarity)	allantoinase
ENOG411DR9M	ENOG411DXWI	0.00758333333333	Protein of unknown function (DUF1350)	Family of unknown function (DUF490)
ENOG411DRZI	ENOG411ED93	0.00758333333333	This protein promotes the GTP-dependent binding of aminoacyl-tRNA to the A-site of ribosomes during protein biosynthesis (By similarity)	2OG-Fe(II) oxygenase superfamily
ENOG411E107	ENOG411E5MB	0.00758333333333	E1-E2 ATPase	Photosystem II 10 kDa polypeptide
ENOG411DQZJ	ENOG411DV5P	0.00758333333333	dual specificity protein kinase	Pfam:DUF171
ENOG411DT5Y	ENOG411EMC6	0.00758333333333	UPF0160 protein MYG1	D-isomer specific 2-hydroxyacid dehydrogenase NAD binding domain
ENOG411DQ9R	ENOG411DXV5	0.00758333333333	Mitogen-activated protein kinase	Chitinase-like protein
ENOG411DU57	ENOG411DWJX	0.00758333333333	phospho-2-dehydro-3-deoxyheptonate aldolase	NF-X1-type zinc finger protein
ENOG411E57N	ENOG411E683	0.00758333333333	UPF0139 membrane protein	Histone H1
ENOG411DV37	ENOG411DVSG	0.00758333333333	plastid-lipid-associated protein 4	ribose-phosphate pyrophosphokinase
ENOG411E3A8	ENOG411E4EY	0.00758333333333	40s ribosomal protein	Cyanobacterial and plant NDH-1 subunit O
ENOG411DPVY	ENOG411DYAK	0.00758333333333	Ubiquinone biosynthesis protein	AMP-binding enzyme
ENOG411DQWS	ENOG411DVZH	0.00758333333333	prolyl 4-hydroxylase	Inherit from KOG: HEAT repeat
ENOG411DQ3U	ENOG411DSQ0	0.00758333333333	succinate dehydrogenase	Folylpolyglutamate
ENOG411DSHT	ENOG411E1R4	0.00758333333333	DnaJ homolog subfamily B member	Ribosomal protein S7e
ENOG411DVPD	ENOG411E8KG	0.00758333333333	Mannan endo-14-beta-mannosidase	Metallothioneins have a high content of cysteine residues that bind various heavy metals
ENOG411DTEH	ENOG411DXEX	0.00758333333333	methyladenine glycosylase	Cation H( ) antiporter
ENOG411DTJY	ENOG411DVDX	0.00758333333333	ABC transporter	ubiquitin carboxyl-terminal hydrolase
ENOG411DRKJ	ENOG411DWNG	0.00758333333333	calcium homeostasis regulator CHoR1	PITH domain
ENOG411DW83	ENOG411E4AB	0.00758333333333	tRNA nucleotidyltransferase	BolA-like protein
ENOG411DSXC	ENOG411DWAG	0.00758333333333	Peptidyl-prolyl cis-trans isomerase	1-acyl-sn-glycerol-3-phosphate acyltransferase
ENOG411DY5B	ENOG411EKJJ	0.00758333333333	5'-nucleotidase SurE-like	isopenicillin N
ENOG411DSPZ	ENOG411DW95	0.00758333333333	Key enzyme in glycolysis that catalyzes the first step of the pathway by converting D-glyceraldehyde 3-phosphate (G3P) into 3-phospho-D-glyceroyl phosphate. Essential for the maintenance of cellular ATP levels and carbohydrate metabolism	Alcohol dehydrogenase-like
ENOG411DTG2	ENOG411EMQU	0.00758333333333	Leucine-rich repeat	NA
ENOG411DR6E	ENOG411EDNY	0.00758333333333	NA	PP2Ac
ENOG411DVN6	ENOG411DVSY	0.00758333333333	Hydrolase alpha beta fold	Sucrose-cleaving enzyme that provides UDP-glucose and fructose for various metabolic pathways (By similarity)
ENOG411DTYJ	ENOG411E30B	0.00758333333333	t-complex protein 1	Pterin 4 alpha carbinolamine dehydratase
ENOG411DVJ1	ENOG411DWHW	0.00758333333333	UPF0051 protein ABCI8	eukaryotic translation initiation factor
ENOG411DPN6	ENOG411DURH	0.00758333333333	malic enzyme	serine carboxypeptidase S28 family protein
ENOG411DQXV	ENOG411EKQN	0.00758333333333	cytosolic iron-sulfur protein assembly	carboxyvinyl-carboxyphosphonate phosphorylmutase
ENOG411DQGX	ENOG411DY4Z	0.00758333333333	MAC/Perforin domain	Xyloglucan endotransglucosylase hydrolase protein
ENOG411DUVR	ENOG411E3NR	0.00758333333333	Clathrin assembly protein	ribosomal protein
ENOG411DW00	ENOG411E5Q2	0.00758333333333	CAAX prenyl protease 1	NA
ENOG411DQEB	ENOG411DYM9	0.00758333333333	transport) protein	3-phosphoinositide-dependent protein
ENOG411DSWP	ENOG411E558	0.00758333333333	beta-hexosaminidase	steroid-binding protein
ENOG411E01K	ENOG411E3S5	0.00758333333333	NA	Late embryogenesis abundant protein
ENOG411DQ8Y	ENOG411DUZI	0.00758333333333	peroxisomal biogenesis factor	Methyltransferase-like protein
ENOG411DVSP	ENOG411DZG1	0.00758333333333	Cleft lip and palate transmembrane protein	Desaturase
ENOG411DSEU	ENOG411DXPE	0.00758333333333	Aldose 1-epimerase	Hemimethylated DNA-binding protein YccV like
ENOG411DURN	ENOG411DWX9	0.00758333333333	peptidylprolyl isomerase domain and WD repeat-containing protein	Protein mrp homolog
ENOG411DR1Y	ENOG411DX8U	0.00758333333333	E3 ubiquitin-protein ligase	xaa-Pro aminopeptidase
ENOG411DY1S	ENOG411E48V	0.00758333333333	signal recognition particle	Conserved hypothetical protein (Lin0512_fam)
ENOG411DZ5Q	ENOG411E3G2	0.00758333333333	glutamate--cysteine ligase	Methylketone synthase
ENOG411DUR9	ENOG411E4IZ	0.00758333333333	Component of the FACT complex a general chromatin factor that acts to reorganize nucleosomes. The FACT complex is involved in multiple processes that require DNA as a template such as mRNA elongation DNA replication and DNA repair. During transcription elongation the FACT complex acts as a histone chaperone that both destabilizes and restores nucleosomal structure. It facilitates the passage of RNA polymerase II and transcription by promoting the dissociation of one histone H2A-H2B dimer from the nucleosome then subsequently promotes the reestablishment of the nucleosome following the passage of RNA polymerase II	proteasome assembly chaperone
ENOG411DQER	ENOG411DUKD	0.00758333333333	Cinnamyl alcohol dehydrogenase	Prolyl oligopeptidase family
ENOG411DV69	ENOG411DW49	0.00758333333333	post-GPI attachment to proteins factor	EF hand family protein
ENOG411DQER	ENOG411DX4B	0.00758333333333	Cinnamyl alcohol dehydrogenase	cinnamyl alcohol
ENOG411DZMU	ENOG411DZNX	0.00758333333333	stress regulated protein	transposon protein
ENOG411DRAV	ENOG411ED00	0.00758333333333	eukaryotic translation initiation factor 2	PP2Ac
ENOG411DS4I	ENOG411DU2A	0.00758333333333	D-3-phosphoglycerate dehydrogenase	Protein kinase domain
ENOG411DQJ6	ENOG411DSDQ	0.00758333333333	Complex I intermediate-associated protein 30 (CIA30)	zinc finger
ENOG411DXYE	ENOG411E02H	0.00758333333333	tRNA guanosine-2'-O-methyltransferase TRM13 homolog	Pentatricopeptide repeat-containing protein
ENOG411DQS5	ENOG411DTP0	0.00758333333333	ribulose-15 bisphosphate carboxylase oxygenase large subunit N-methyltransferase	K00852 ribokinase EC 2.7.1.15
ENOG411DPXD	ENOG411DSX3	0.00758333333333	Glutamyl-tRNA synthetase	2-oxoglutarate malate translocator
ENOG411DV98	ENOG411E3S5	0.00758333333333	protein GDAP2 homolog	Late embryogenesis abundant protein
ENOG411DSWG	ENOG411DXA4	0.00758333333333	Phenylalanyl-tRNA synthetase beta	Aldehyde dehydrogenase
ENOG411DUHD	ENOG411E7PP	0.00758333333333	ABC transporter E family member	NA
ENOG411DV92	ENOG411DXC7	0.00758333333333	transmembrane and coiled-coil	ribosome-recycling factor
ENOG411DSKX	ENOG411EMPR	0.00758333333333	RAN guanine nucleotide release	phosphoglycerate mutase
ENOG411DQBJ	ENOG411DVQZ	0.00758333333333	Sedoheptulose-bisphosphatase	Aldehyde dehydrogenase family 7 member
ENOG411DSXI	ENOG411EEBW	0.00758333333333	vacuolar-sorting receptor	E1-E2 ATPase
ENOG411DVRM	ENOG411DVSE	0.00758333333333	PGR5-like protein 1A	eukaryotic peptide chain release factor GTP-binding subunit
ENOG411DPP5	ENOG411DU57	0.00758333333333	Protein disulfide isomerase	phospho-2-dehydro-3-deoxyheptonate aldolase
ENOG411DPT1	ENOG411EDMN	0.00758333333333	AMP-binding enzyme	Myo-inositol-1-phosphate synthase
ENOG411DUXH	ENOG411EMNJ	0.00758333333333	seryl-trna synthetase	calcium-binding protein At1g02270
ENOG411DQFX	ENOG411DY7Q	0.00758333333333	Bifunctional fucokinase fucose	amino acid transporter
ENOG411DRNE	ENOG411E43W	0.00758333333333	auxin-induced protein	CS domain
ENOG411DRWI	ENOG411DYXS	0.00758333333333	DEAD-box ATP-dependent RNA helicase	prohibitin 2
ENOG411DZDV	ENOG411E2RS	0.00758333333333	UDP-glycosyltransferase	Ankyrin repeat
ENOG411DPXV	ENOG411DZYE	0.00758333333333	Omega-3 fatty acid desaturase	DIL domain
ENOG411DTQ8	ENOG411E36W	0.00758333333333	acetylglutamate kinase	Activator of Hsp90 ATPase N-terminal
ENOG411DRB3	ENOG411DRVB	0.00758333333333	endoribonuclease Dicer	kinesin-like calmodulin-binding protein
ENOG411DVHU	ENOG411E3U5	0.00758333333333	Nodulin-like	NA
ENOG411DV4E	ENOG411E0EM	0.00758333333333	ruvB-like	beta-glucosidase-like SFR2
ENOG411DU2D	ENOG411DWNU	0.00758333333333	phosphatase 2C	gibberellin 20 oxidase
ENOG411DTD6	ENOG411DVVB	0.00758333333333	Niemann-Pick C1	7-dehydrocholesterol
ENOG411DQWV	ENOG411E31C	0.00758333333333	leucine-rich repeat receptor-like serine threonine tyrosine-protein kinase	60S ribosomal protein
ENOG411DSWW	ENOG411DU0P	0.00758333333333	Zinc-binding alcohol dehydrogenase domain-containing protein	One of the primary rRNA binding proteins it binds directly to 16S rRNA where it nucleates assembly of the body of the 30S subunit (By similarity)
ENOG411DQF7	ENOG411DVUH	0.00758333333333	integral membrane single C2 domain protein	inactive receptor kinase
ENOG411DT5R	ENOG411DUWW	0.00758333333333	S-acyltransferase At1g69420-like	gigantea
ENOG411DPXD	ENOG411DV0D	0.00758333333333	Glutamyl-tRNA synthetase	High-conductance voltage-dependent solute channel with a slight selectivity for cations transporting triosephosphates dicarboxylic acids ATP inorganic phosphate (Pi) sugars and positively or negatively charged amino acids (By similarity)
ENOG411DVVJ	ENOG411DZPJ	0.00758333333333	alanine aminotransferase	Universal stress protein
ENOG411DPY3	ENOG411DRQR	0.00758333333333	Sorting and assembly machinery component 50 homolog	GTP-binding protein
ENOG411DTZQ	ENOG411DUPI	0.00758333333333	Signal peptidase	dynamin-related protein
ENOG411E47H	ENOG411E5UV	0.00758333333333	peptidyl-tRNA hydrolase PTRHD1-like	costars family
ENOG411DTFW	ENOG411E290	0.00758333333333	geminivirus Rep-interacting motor	calcium-binding
ENOG411DQU2	ENOG411DV1P	0.00758333333333	Rhamnose biosynthetic enzyme	microtubule-associated protein
ENOG411DWT4	ENOG411E3P8	0.00758333333333	ABC transporter B family member	mitochondrial ATP synthase g subunit family protein
ENOG411DQEK	ENOG411DSG9	0.00758333333333	Leucine-rich repeat family protein	4-hydroxy-3-methylbut-2-en-1-yl diphosphate
ENOG411DQN6	ENOG411DT75	0.00758333333333	Transmembrane protein 85	nad kinase
ENOG411DRSJ	ENOG411DW1W	0.00758333333333	domain-containing protein	Mitochondrial small ribosomal subunit Rsm22
ENOG411DRU3	ENOG411E4V5	0.00758333333333	auxin efflux carrier	60S ribosomal protein
ENOG411DVD6	ENOG411EBW0	0.00758333333333	methylcrotonoyl-CoA carboxylase beta chain	PIPKc
ENOG411DUIN	ENOG411E2VI	0.00758333333333	glyoxal or galactose oxidase	La domain
ENOG411E319	ENOG411EMIY	0.00758333333333	Multiprotein-bridging factor	Zn-finger in Ran binding protein and others
ENOG411DQGP	ENOG411DXJC	0.00758333333333	cysteine	5-3 exoribonuclease
ENOG411DT7F	ENOG411DYMH	0.00758333333333	exocyst complex component	Transmembrane emp24 domain-containing protein
ENOG411DU7F	ENOG411DZFD	0.00758333333333	proline iminopeptidase	Domain of unknown function (DUF1995)
ENOG411DQ8Y	ENOG411E03S	0.00758333333333	peroxisomal biogenesis factor	mitochondrial transcription termination factor family protein
ENOG411DX8U	ENOG411DXYK	0.00758333333333	xaa-Pro aminopeptidase	Peptidyl-prolyl cis-trans isomerase
ENOG411DS0R	ENOG411E2TU	0.00758333333333	ribosomal protein	CASP-like protein
ENOG411DRAU	ENOG411E6II	0.00758333333333	Vitamin K epoxide reductase family	MLP-like protein
ENOG411DTXV	ENOG411E295	0.00758333333333	RNA-binding protein	glutathione s-transferase
ENOG411DX6W	ENOG411DXS0	0.00758333333333	Serine threonine protein phosphatase 2A 55 kDa regulatory subunit B	amine oxidase
ENOG411DVPZ	ENOG411DW22	0.00758333333333	ubiquitin-protein ligase	Adenylate isopentenyltransferase
ENOG411DRCG	ENOG411DUUJ	0.00758333333333	Glutathione S-transferase	Glutathione S-transferase
ENOG411DS8T	ENOG411DT3E	0.00758333333333	Endoglucanase	domain-containing protein
ENOG411DTWG	ENOG411E527	0.00758333333333	Prefoldin subunit	Thioredoxin
ENOG411DT8J	ENOG411E1EC	0.00758333333333	Uncharacterized protein family UPF0054	FAD dependent oxidoreductase
ENOG411DVPE	ENOG411DYSR	0.00758333333333	trans-cinnamate	Pfam:DUF248
ENOG411DRW3	ENOG411DZ1U	0.00758333333333	expressed protein	RNA pol II accessory factor Cdc73 family
ENOG411DPV7	ENOG411E075	0.00758333333333	Calcineurin subunit	Prolyl oligopeptidase family
ENOG411DQJY	ENOG411E0YH	0.00758333333333	Glutathione	B3 domain-containing protein Os02g0598200
ENOG411DYTP	ENOG411E2PF	0.00758333333333	peroxidase	fission 1
ENOG411DWK0	ENOG411DXEB	0.00758333333333	beta-D-xylosidase	prolyl 4-hydroxylase
ENOG411DRQZ	ENOG411DU9V	0.00758333333333	brefeldin A-inhibited guanine nucleotide-exchange protein	HOX
ENOG411DS8E	ENOG411E39N	0.00758333333333	Trafficking protein particle complex subunit	NA
ENOG411DQAR	ENOG411DV8X	0.00758333333333	Alphaalpha-trehalose-phosphate synthase UDP-forming	transcription factor 25-like
ENOG411DW71	ENOG411DXVE	0.00758333333333	Integrin-linked protein kinase	ubiquitin carboxyl-terminal hydrolase
ENOG411DRDK	ENOG411DU35	0.00758333333333	soluble inorganic	Bifunctional protein
ENOG411DZBW	ENOG411E0BU	0.00758333333333	V-type proton ATPase subunit	GDSL esterase lipase
ENOG411DUMY	ENOG411DYZB	0.00758333333333	transcription complex subunit	domain-containing protein
ENOG411DPNR	ENOG411DUAZ	0.00758333333333	syntaxin	isopentenyl-diphosphate Delta-isomerase
ENOG411DV91	ENOG411ED4C	0.00758333333333	NADH dehydrogenase (ubiquinone) flavoprotein 2	Peroxidase
ENOG411DUPW	ENOG411DXYJ	0.00758333333333	4-hydroxyphenylpyruvate dioxygenase	Putative cyclase
ENOG411DUA2	ENOG411DZCN	0.00758333333333	Component of the eukaryotic translation initiation factor 3 (eIF-3) complex which is involved in protein synthesis and together with other initiation factors stimulates binding of mRNA and methionyl-tRNAi to the 40S ribosome (By similarity)	NA
ENOG411DSCA	ENOG411DXTK	0.00758333333333	Gamma carbonic	F-box protein
ENOG411DQI9	ENOG411DRQA	0.00758333333333	transport inhibitor response	Inherit from NOG: SMP-30 Gluconolaconase LRE domain protein
ENOG411DR0T	ENOG411DU5G	0.00758333333333	diacylglycerol O-acyltransferase	Tetratricopeptide repeat protein
ENOG411DR1G	ENOG411DX0U	0.00758333333333	thaumatin-like protein	ubiquitin-conjugating enzyme
ENOG411DV98	ENOG411DXHU	0.00758333333333	protein GDAP2 homolog	transmembrane 9 superfamily member
ENOG411DQFZ	ENOG411DXQK	0.00758333333333	zinc finger protein	ADP-ribosylation factor GTPase-activating protein
ENOG411DR2M	ENOG411DU87	0.00758333333333	domain-containing protein	Serine threonine-protein kinase
ENOG411DVWH	ENOG411E3C1	0.00758333333333	NA	NA
ENOG411DTWP	ENOG411DUPB	0.00758333333333	fas-associated factor	Chlorophyll A-B binding protein
ENOG411DVNH	ENOG411DWRS	0.00758333333333	sphingosine-1-phosphate	Monosaccharide-sensing protein
ENOG411DSR8	ENOG411DYK0	0.00758333333333	Short-chain type dehydrogenase	Peptidyl-prolyl cis-trans isomerase
ENOG411DVX3	ENOG411DZKX	0.00758333333333	Dolichyl-diphosphooligosaccharide--protein glycosyltransferase subunit	leucine-rich repeat receptor-like serine threonine-protein kinase
ENOG411DW9J	ENOG411E3FF	0.00758333333333	hydrolase alpha beta fold family protein	membrane steroid-binding protein
ENOG411DPPH	ENOG411DYJ3	0.00758333333333	LRR receptor-like serine threonine-protein kinase	expressed protein
ENOG411DPVB	ENOG411DR9G	0.00758333333333	Phosphoacetylglucosamine	NA
ENOG411DQ55	ENOG411DT3E	0.00758333333333	Cullin 1	domain-containing protein
ENOG411DPU0	ENOG411E2DP	0.00758333333333	Uridylate	SnRK1-interacting protein 1
ENOG411DRCQ	ENOG411EKKP	0.00758333333333	geranylgeranyl transferase type-2 subunit	alpha/beta hydrolase fold
ENOG411DV4X	ENOG411E0CH	0.00758333333333	Branched-chain-amino-acid aminotransferase-like protein 3	Polyketide cyclase / dehydrase and lipid transport
ENOG411DX2J	ENOG411DXSN	0.00758333333333	glucose-6-phosphate phosphate translocator	NA
ENOG411DU6J	ENOG411DX95	0.00758333333333	NA	cell number regulator 6-like
ENOG411DRK3	ENOG411DX01	0.00758333333333	GPI transamidase component	Peptidase family M28
ENOG411DQIN	ENOG411E424	0.00758333333333	May be required for the maturation of extramitochondrial Fe S proteins. Has anti-apoptotic effects in the cell (By similarity)	RNA-binding protein
ENOG411DV04	ENOG411DV85	0.00758333333333	Leucine-rich repeat receptor-like protein kinase	Transcription factor
ENOG411DURH	ENOG411DX3T	0.00758333333333	serine carboxypeptidase S28 family protein	Amidase
ENOG411DSEX	ENOG411DSG2	0.00758333333333	39 kDa EF-Hand containing protein	Aspartate aminotransferase
ENOG411DT5I	ENOG411DUU7	0.00758333333333	NA	Aspartate aminotransferase
ENOG411DTVI	ENOG411DV9Q	0.00758333333333	Zeta toxin	SH3
ENOG411DY3A	ENOG411E04C	0.00758333333333	cyclic phosphodiesterase	DAG protein
ENOG411DU3I	ENOG411DY0Y	0.00758333333333	Plastidic ATP	Reticulon
ENOG411DQJ5	ENOG411DVJS	0.00758333333333	NHL repeat-containing protein	TLD
ENOG411DQK4	ENOG411DYJP	0.00758333333333	Ketol-acid reductoisomerase	LRR receptor-like serine threonine-protein kinase
ENOG411DR73	ENOG411DRFE	0.00758333333333	zinc finger	nitrilase
ENOG411DPT0	ENOG411E09D	0.00758333333333	phosphoserine aminotransferase	NA
ENOG411DPTD	ENOG411DW7V	0.00758333333333	Uncharacterized conserved protein (DUF2358)	E3 ubiquitin-protein ligase
ENOG411DV54	ENOG411DVXN	0.00758333333333	Cysteine proteinase inhibitor	Histidyl-tRNA
ENOG411E4GQ	ENOG411EKTV	0.00758333333333	EF hand family protein	NA
ENOG411E24B	ENOG411EMBF	0.00758333333333	vacuolar protein-sorting-associated protein 37 homolog	SET domain-containing protein
ENOG411DR1J	ENOG411DSMK	0.00758333333333	Betaine aldehyde dehydrogenase	Ubiquitin-protein ligase
ENOG411DU8J	ENOG411DY6V	0.00758333333333	Acylamino-acid-releasing	glutathione peroxidase
ENOG411DS8J	ENOG411DV4F	0.00758333333333	Glucosidase II beta subunit-like protein	NA
ENOG411DUV6	ENOG411DY5R	0.00758333333333	cytochrome c1-1 heme protein	Protein of unknown function (DUF974)
ENOG411DRSN	ENOG411DY6N	0.00758333333333	Removes the N-terminal methionine from nascent proteins (By similarity)	Protein of unknown function (DUF632)
ENOG411DRA5	ENOG411DXBM	0.00758333333333	Actin-related protein	Protein of unknown function (DUF3730)
ENOG411DTCT	ENOG411DVNZ	0.00758333333333	Catalyzes the ferrous insertion into protoporphyrin IX (By similarity)	NA
ENOG411DT4W	ENOG411DXIS	0.00758333333333	benzyl alcohol O-benzoyltransferase-like	Thioredoxin
ENOG411DRM2	ENOG411DV73	0.00758333333333	serine threonine-protein kinase abkC-like	serine threonine-protein phosphatase 2A regulatory subunit B
ENOG411DXYF	ENOG411DYUU	0.00758333333333	Trafficking protein particle complex subunit	Domain of unknown function (DUF966)
ENOG411DRRV	ENOG411DT64	0.00758333333333	NA	reductase family
ENOG411DQWR	ENOG411DUWK	0.00758333333333	fatty acid beta-oxidation multifunctional protein	mannosylglycoprotein endo-beta-mannosidase-like
ENOG411DRZ9	ENOG411DUAA	0.00758333333333	Indigoidine synthase A like protein	Polygalacturonase-like
ENOG411DUWK	ENOG411E40A	0.00758333333333	mannosylglycoprotein endo-beta-mannosidase-like	ribosomal protein L34
ENOG411DSTC	ENOG411DXZJ	0.00758333333333	Translocon at the outer membrane of chloroplasts	ribosomal protein
ENOG411DS9Z	ENOG411DTDA	0.00758333333333	UPF0496 protein	phosphatase 2C
ENOG411DTIU	ENOG411DW95	0.00758333333333	2-dehydro-3-deoxyphosphooctonate	Alcohol dehydrogenase-like
ENOG411DW27	ENOG411EKPZ	0.00758333333333	IMPACT family member in pol 5'region-like	PUB domain
ENOG411DSM3	ENOG411DYGY	0.00758333333333	ATP synthase 24 kDa subunit	ATP-dependent Clp protease proteolytic subunit
ENOG411E08K	ENOG411EM7W	0.00758333333333	Omega-hydroxypalmitate O-feruloyl	3-phosphoshikimate 1-carboxyvinyltransferase
ENOG411DU5B	ENOG411DWKA	0.00758333333333	Involved in biosynthesis of the thiamine precursor thiazole. Catalyzes the conversion of NAD and glycine to adenosine diphosphate 5-(2-hydroxyethyl)-4-methylthiazole-2-carboxylic acid (ADT) an adenylated thiazole intermediate. The reaction includes an iron-dependent sulfide transfer from a conserved cysteine residue of the protein to a thiazole intermediate. The enzyme can only undergo a single turnover which suggests it is a suicide enzyme. May have additional roles in adaptation to various stress conditions and in DNA damage tolerance	methyltransferase
ENOG411DUJT	ENOG411DX07	0.00758333333333	chitinase	Protein disulfide isomerase
ENOG411DQ22	ENOG411DVEM	0.00758333333333	Lipin family	proton pump interactor
ENOG411DQZG	ENOG411EKHT	0.00758333333333	long chain acyl-CoA synthetase	Proteasome complex subunit Rpn13 ubiquitin receptor
ENOG411DYEY	ENOG411DYTG	0.00758333333333	transcription factor	Exostosin family
ENOG411DUMY	ENOG411DY7H	0.00758333333333	transcription complex subunit	ABC1 family
ENOG411DQWY	ENOG411DVRW	0.00758333333333	26S protease regulatory subunit	maltose excess protein
ENOG411DVEA	ENOG411DWKD	0.00758333333333	sugar transport protein	WD domain G-beta repeat
ENOG411DTDF	ENOG411E3ZJ	0.00758333333333	mitochondrial uncoupling protein	Tetratricopeptide repeat
ENOG411DU0P	ENOG411DXAX	0.00758333333333	One of the primary rRNA binding proteins it binds directly to 16S rRNA where it nucleates assembly of the body of the 30S subunit (By similarity)	Putative integral membrane protein conserved region (DUF2404)
ENOG411E00F	ENOG411E01K	0.00758333333333	Serine threonine-protein kinase	NA
ENOG411DSIH	ENOG411DVRW	0.00758333333333	26S proteasome regulatory subunit	maltose excess protein
ENOG411DREV	ENOG411DYEB	0.00758333333333	transporter	polyribonucleotide
ENOG411DWGH	ENOG411E5N7	0.00758333333333	NA	Ribosomal protein S21
ENOG411DU3I	ENOG411DZ2K	0.00758333333333	Plastidic ATP	zinc metalloprotease
ENOG411DQJT	ENOG411DYW3	0.00758333333333	oligopeptide transporter	RAB
ENOG411DR58	ENOG411DSQP	0.00758333333333	Conserved oligomeric Golgi complex subunit	Tetraspanin family
ENOG411DX6V	ENOG411E3YQ	0.00758318478907	Regulator of Vps4 activity in the MVB pathway	protein PAM68 chloroplastic-like
ENOG411DZQ1	ENOG411E5TV	0.00758308358308	NBS-LRR disease resistance protein	bolA-like protein
ENOG411DSWQ	ENOG411DZX5	0.00758308358308	Heme oxygenase	Hexokinase
ENOG411DWQD	ENOG411DYWC	0.00758283383283	Inherit from euNOG: 2-phosphoglycerate kinase-related	Heat Shock Protein
ENOG411DPSH	ENOG411DWE8	0.00758283383283	DDB1- and CUL4-associated factor	Protein of unknown function DUF594
ENOG411DU3C	ENOG411E3Z2	0.00758241758242	Protein of unknown function (DUF3353)	Ribosomal protein L32
ENOG411DRNV	ENOG411DRYQ	0.00758241758242	temperature-induced	oxidoreductase GLYR1-like
ENOG411DU2D	ENOG411DUII	0.00758231474408	phosphatase 2C	arabidopsis thaliana myb domain protein
ENOG411DWTA	ENOG411E1UR	0.00758207070707	DNA mismatch repair	NA
ENOG411DQ70	ENOG411EK2I	0.00758207070707	ubiquitin carboxyl-terminal hydrolase	transcriptional corepressor
ENOG411DWDT	ENOG411E3T4	0.00758207070707	LRR	NADH dehydrogenase ubiquinone 1 alpha subcomplex subunit
ENOG411DRH5	ENOG411DW24	0.00758207070707	Aldo/keto reductase family	SWIB
ENOG411DU01	ENOG411E17C	0.00758207070707	Leukotriene A-4	sucrose-phosphate phosphatase activity
ENOG411DRTW	ENOG411E8HE	0.00758182503771	Nuclear pore complex protein	NA
ENOG411E0HK	ENOG411E4HB	0.00758175009134	Galacturonosyltransferase	Rickettsia 17 kDa surface antigen family protein
ENOG411DY4N	ENOG411E3YN	0.00758134920635	3-isopropylmalate	DREPP plasma membrane polypeptide
ENOG411DSUU	ENOG411DTCR	0.00758091908092	Spc97 / Spc98 family	potassium transporter
ENOG411DR4Z	ENOG411DTYD	0.00758089133089	phosphatase 2C	LL-diaminopimelate aminotransferase
ENOG411DVYU	ENOG411E4AB	0.00758080808081	Allene oxide synthase	BolA-like protein
ENOG411DSAS	ENOG411DVDY	0.00758080808081	ribosome biogenesis GTPase	RING
ENOG411DQTZ	ENOG411DU62	0.00758080808081	amine oxidase	ubiquitin-conjugating enzyme
ENOG411DQN3	ENOG411DTVY	0.00758080808081	dihydrolipoyllysine-residue acetyltransferase component of pyruvate dehydrogenase	Minor histocompatibility antigen
ENOG411DQVB	ENOG411DUD2	0.00758080808081	TLDc	Polynucleotide kinase 3 phosphatase
ENOG411DSHB	ENOG411DV47	0.00758080808081	C-terminal domain phosphatase-like	E3 ubiquitin-protein ligase RGLG2-like
ENOG411DS0V	ENOG411DVQ8	0.00758080808081	phosphoenolpyruvate carboxykinase	protein 2 3 complex subunit
ENOG411DZ9W	ENOG411E0KT	0.00758077010709	thioredoxin-like protein CDSP32	auxin-induced protein
ENOG411DW3X	ENOG411EA62	0.00758040935673	NA	13-beta-glucan synthase component
ENOG411DTMA	ENOG411DYV9	0.00758040935673	Protein of unknown function (DUF2012)	exocyst complex component
ENOG411DVSR	ENOG411E49I	0.00758012820513	IQ-domain	Ribosomal protein L23
ENOG411DQRN	ENOG411DTCT	0.00758008658009	T-complex protein 1 subunit alpha	Catalyzes the ferrous insertion into protoporphyrin IX (By similarity)
ENOG411DQW2	ENOG411DR1B	0.00758008658009	Glucose and ribitol	inactive purple acid phosphatase
ENOG411DUBF	ENOG411E9F1	0.00758008658009	Purple acid phosphatase	tgg1 bglu38 tgg1 (thioglucoside glucohydrolase 1)
ENOG411DX4A	ENOG411E3XS	0.00758008658009	NA	Binds directly to 23S ribosomal RNA and is necessary for the in vitro assembly process of the 50S ribosomal subunit. It is not involved in the protein synthesizing functions of that subunit (By similarity)
ENOG411DVAK	ENOG411DXBJ	0.00758008658009	Insulinase (Peptidase family M16)	Inositol monophosphatase
ENOG411DRUY	ENOG411DZJC	0.00758008658009	)-oxidoreductase	proteasome assembly chaperone
ENOG411DQDV	ENOG411E0E3	0.00758008658009	inositol transporter	Hydrolyzes glycerol-phospholipids at the terminal phosphodiesteric bond (By similarity)
ENOG411DU3I	ENOG411E3NE	0.00758008658009	Plastidic ATP	Embryo-specific protein 3 (ATS3)
ENOG411DX18	ENOG411E6H3	0.00758008658009	Pyridoxal	Mitochondrial import inner membrane translocase subunit
ENOG411DQ3U	ENOG411DS54	0.00758008658009	succinate dehydrogenase	aldehyde dehydrogenase family 2 member C4-like
ENOG411DSTF	ENOG411DUDM	0.00758008658009	sucrose transporter	transmembrane protein 111-like
ENOG411DVA1	ENOG411E2XH	0.00758008658009	2-oxoglutarate dehydrogenase	ribosomal protein
ENOG411DX0C	ENOG411E1JC	0.00758008658009	Protein of unknown function (DUF616)	Aldose 1-epimerase family protein
ENOG411DPSF	ENOG411DV5E	0.00758008658009	phosphate-induced protein 1 conserved region domain containing protein expressed	peroxidase
ENOG411DRWY	ENOG411DVYP	0.00758008658009	Protein of unknown function (DUF3353)	syntaxin
ENOG411DT4Q	ENOG411E0Z4	0.00758008658009	oligopeptide transporter	NA
ENOG411DS2C	ENOG411DWUB	0.00758008658009	biotin synthase	importin
ENOG411DY70	ENOG411EAG8	0.00758008658009	Catalyzes the oxidation of 3-carboxy-2-hydroxy-4- methylpentanoate (3-isopropylmalate) to 3-carboxy-4-methyl-2- oxopentanoate. The product decarboxylates to 4-methyl-2 oxopentanoate (By similarity)	serine threonine-protein kinase
ENOG411DSPV	ENOG411E0CQ	0.00758008658009	Splicing factor 3B subunit	3-hydroxyisobutyryl-CoA hydrolase-like protein
ENOG411DUCM	ENOG411EKY8	0.00758008658009	BTB POZ domain-containing protein	NA
ENOG411DQHJ	ENOG411E1BU	0.00758008658009	NADH dehydrogenase (ubiquinone) flavoprotein 1	Component of the cytochrome b6-f complex which mediates electron transfer between photosystem II (PSII) and photosystem I (PSI) cyclic electron flow around PSI and state transitions
ENOG411DSZ5	ENOG411DT29	0.00758008658009	phosphate-induced protein 1 conserved region domain containing protein expressed	phosphoserine phosphatase
ENOG411DTTS	ENOG411DXR5	0.00758008658009	Rhomboid family	RNA-binding protein Luc7-like
ENOG411DSAQ	ENOG411DYMH	0.00758008658009	phosphate translocator	Transmembrane emp24 domain-containing protein
ENOG411DWIB	ENOG411E2X1	0.00758008658009	Lil3 protein	ribosomal protein L27
ENOG411DVAZ	ENOG411E3H0	0.00758008658009	E3 ubiquitin-protein ligase	Polyketide cyclase / dehydrase and lipid transport
ENOG411DQF8	ENOG411E47H	0.00758008658009	Potassium channel	peptidyl-tRNA hydrolase PTRHD1-like
ENOG411DQYN	ENOG411DZGR	0.00758008658009	protein furry homolog-like	Dehydrogenase
ENOG411DQIA	ENOG411DS4D	0.00758008658009	fasciclin-like arabinogalactan protein	Mitochondrial 2-oxoglutarate malate carrier
ENOG411DPZ8	ENOG411DY61	0.00758008658009	mitochondrial-processing peptidase subunit	Tyrosyl-DNA phosphodiesterase
ENOG411DTX8	ENOG411DVPY	0.00758008658009	Cysteine desulfurase	L-lactate dehydrogenase
ENOG411DS7F	ENOG411DXHU	0.00758008658009	Basic 7S	transmembrane 9 superfamily member
ENOG411DVEX	ENOG411EK7Y	0.00758008658009	Signal peptidase	Protein phosphatase 2C and cyclic nucleotide-binding kinase domain-containing
ENOG411DRI8	ENOG411DV47	0.00758008658009	uracil phosphoribosyltransferase	E3 ubiquitin-protein ligase RGLG2-like
ENOG411DW0R	ENOG411DZGR	0.00758008658009	Regulator of chromosome condensation (RCC1) repeat	Dehydrogenase
ENOG411DQXP	ENOG411DVA6	0.00758008658009	Phosphate carrier protein	Pentatricopeptide repeat-containing protein
ENOG411DRGG	ENOG411DTFP	0.00758008658009	dnaJ homolog subfamily C member	heme-binding protein
ENOG411DTH5	ENOG411DX0Z	0.00758008658009	Catalyzes the intramolecular cyclization of bicyclic chalcones into tricyclic (S)-flavanones. Responsible for the isomerization of 42'4'6'-tetrahydroxychalcone (also termed chalcone) into naringenin	Inherit from NOG: expressed protein
ENOG411DSW4	ENOG411DVBN	0.00758008658009	Programmed cell death	blue light photoreceptor
ENOG411DYG8	ENOG411E0BM	0.00758008658009	NA	Golgi to ER traffic protein 4 homolog
ENOG411DUZB	ENOG411E215	0.00758008658009	Pentatricopeptide repeat-containing protein	RING-H2 finger protein
ENOG411DS9M	ENOG411DV4A	0.00758008658009	subtilase family	serine carboxypeptidase-like
ENOG411DQ1G	ENOG411E12D	0.00758008658009	receptor-like protein kinase	domain-containing protein
ENOG411DQT7	ENOG411DSWS	0.00758008658009	heparanase-like protein	sulfite oxidase
ENOG411DR5N	ENOG411E3HB	0.00758008658009	adenosine kinase	Flavinator of succinate dehydrogenase
ENOG411DTB0	ENOG411DTQ3	0.00758008658009	Starch synthase	double-strand break repair protein
ENOG411DTHG	ENOG411E2R6	0.00758008658009	xaa-Pro aminopeptidase	Protein of unknown function (DUF3252)
ENOG411DQ46	ENOG411DQMU	0.00758008658009	NADH dehydrogenase ubiquinone	AAA-type ATPase family protein
ENOG411DRJT	ENOG411DYXC	0.00758008658009	3-beta hydroxysteroid dehydrogenase/isomerase family	Protein of unknown function (DUF1499)
ENOG411DYJ0	ENOG411EBMS	0.00758008658009	harpin-induced protein 1 domain containing protein expressed	Sequence-specific RNA-binding protein that regulates translation and mRNA stability by binding the 3'-UTR of target mRNAs (By similarity)
ENOG411DRRC	ENOG411DWWT	0.00758008658009	Cinnamyl alcohol dehydrogenase	Phosphopantothenoylcysteine decarboxylase
ENOG411DQSK	ENOG411DUP5	0.00758008658009	60S ribosomal protein	Inherit from NOG: s-layer protein
ENOG411E3Q8	ENOG411E577	0.00758008658009	autophagy-related protein	Protein of unknown function (DUF3143)
ENOG411DS85	ENOG411DTQ2	0.00758008658009	RNA recognition motif. (a.k.a. RRM RBD or RNP domain)	Pfam:DUF88
ENOG411DSAY	ENOG411DTBJ	0.00758008658009	Serine threonine-protein kinase	Aldolase
ENOG411DQ78	ENOG411EEAJ	0.00758008658009	NA	KISc
ENOG411DSN2	ENOG411DZBC	0.00758008658009	IQ calmodulin-binding motif family protein	Mannan endo-14-beta-mannosidase
ENOG411DQUH	ENOG411DVDB	0.00758008658009	N(alpha)-acetyltransferase 16 NatA auxiliary	NA
ENOG411DS9E	ENOG411E5Q2	0.00758008658009	udp-glucose glycoprotein	NA
ENOG411DSM3	ENOG411DTVZ	0.00758008658009	ATP synthase 24 kDa subunit	signal peptide peptidase-like
ENOG411DR1H	ENOG411DSX5	0.00758008658009	expressed protein	NA
ENOG411DV4N	ENOG411DYGN	0.00758008658009	E3 ubiquitin-protein ligase	Amidohydrolase
ENOG411DSE6	ENOG411DUST	0.00758008658009	Catalyzes conversion of folates to polyglutamate derivatives allowing concentration of folate compounds in the cell and the intracellular retention of these cofactors which are important substrates for most of the folate-dependent enzymes that are involved in one-carbon transfer reactions involved in purine pyrimidine and amino acid synthesis	phospholipase C
ENOG411DPYS	ENOG411EFKR	0.00758008658009	Pentatricopeptide repeat-containing protein	Nuclear transport factor 2 (NTF2) domain
ENOG411DTEH	ENOG411DWGX	0.00758008658009	methyladenine glycosylase	nucleolar MIF4G domain-containing protein 1-like
ENOG411DQG5	ENOG411DZ5V	0.00758008658009	atp sulfurylase	glucose-6-phosphate 1-dehydrogenase
ENOG411DZFT	ENOG411EMG5	0.00758008658009	carbonic anhydrase	Homocysteine s-methyltransferase
ENOG411DQ8Y	ENOG411DZFT	0.00758008658009	peroxisomal biogenesis factor	carbonic anhydrase
ENOG411DSGN	ENOG411DVSP	0.00758008658009	protein MODIFIER OF SNC1	Cleft lip and palate transmembrane protein
ENOG411DWGK	ENOG411DZ02	0.00758008658009	Factor 29	protease Do-like
ENOG411DT2D	ENOG411DUE0	0.00758008658009	Catalyzes two activities which are involved in the cyclic version of arginine biosynthesis the synthesis of acetylglutamate from glutamate and acetyl-CoA and of ornithine by transacetylation between acetylornithine and glutamate (By similarity)	Glyoxylate
ENOG411DSS4	ENOG411DTQI	0.00758008658009	Inherit from euNOG: Chromosome 10 open reading frame 137	JmjC domain hydroxylase
ENOG411DR1A	ENOG411DUWK	0.00758008658009	chlorophyllide a oxygenase	mannosylglycoprotein endo-beta-mannosidase-like
ENOG411DUGA	ENOG411DUGC	0.00758008658009	Component of the eukaryotic translation initiation factor 3 (eIF-3) complex which is involved in protein synthesis and together with other initiation factors stimulates binding of mRNA and methionyl-tRNAi to the 40S ribosome (By similarity)	Calcium-dependent protein kinase CPK1 adapter protein
ENOG411DV1K	ENOG411DZ4B	0.00758008658009	NA	Inherit from KOG: Retrotransposon protein
ENOG411DVWT	ENOG411EKZ5	0.00758008658009	3-ketoacyl-coa thiolase	WD domain G-beta repeat
ENOG411DX5I	ENOG411DXWR	0.00758008658009	Protein of unknown function (DUF1749)	The primary product of this enzyme is 42'4'6'- tetrahydroxychalcone (also termed naringenin-chalcone or chalcone) which can under specific conditions spontaneously isomerize into naringenin
ENOG411DQ9S	ENOG411DSKX	0.00758008658009	GTP-dependent nucleic acid-binding protein	RAN guanine nucleotide release
ENOG411DW35	ENOG411E3F1	0.00758008658009	inactive poly ADP-ribose polymerase RCD1-like	Inherit from euNOG: chromosome 17 open reading frame 53
ENOG411DTUI	ENOG411DUS4	0.00758008658009	GDSL esterase lipase	phosphatase 2C
ENOG411DX5I	ENOG411DXVF	0.00758008658009	Protein of unknown function (DUF1749)	Domain of unknown function (DUF2828)
ENOG411DU8F	ENOG411DV04	0.00758008658009	DEAD-box ATP-dependent RNA helicase	Leucine-rich repeat receptor-like protein kinase
ENOG411DSYU	ENOG411DY38	0.00758008658009	Pentatricopeptide repeat-containing protein	UPF0667 protein C1orf55 homolog
ENOG411DUD3	ENOG411DY4B	0.00758008658009	Rhamnose biosynthetic enzyme	Leucine-rich repeat receptor-like protein kinase
ENOG411DVFP	ENOG411DWBE	0.00758008658009	senescence-associated protein	pyruvate phosphate dikinase
ENOG411DRHK	ENOG411DV6P	0.00758008658009	Nucleolar protein	serine threonine-protein kinase KIPK-like
ENOG411DUU6	ENOG411DXYX	0.00758008658009	Protein farnesyltransferase geranylgeranyltransferase type-1 subunit	TBCC domain-containing protein 1-like
ENOG411DQB0	ENOG411DSQR	0.00758008658009	Methyltransferase	cellulose synthase
ENOG411DTIY	ENOG411E2PF	0.00758008658009	Aldose 1-epimerase	fission 1
ENOG411DRPF	ENOG411DX20	0.00758008658009	Pentatricopeptide repeat-containing protein	Leucine-rich repeat receptor-like protein kinase
ENOG411DQI6	ENOG411DXWK	0.00758008658009	ABC transporter B family member	PRA1 family
ENOG411EB34	ENOG411EBQZ	0.00758008658009	glutathione s-transferase tau 16	monooxygenase activity
ENOG411DSCW	ENOG411DSIC	0.00758008658009	ubiquinone biosynthesis monooxygenase	diaminopimelate decarboxylase
ENOG411DS3Q	ENOG411DYB2	0.00758008658009	Acetyltransferase (GNAT) family	Variant SH3 domain
ENOG411DR0J	ENOG411DSVZ	0.00758008658009	may have effects in promoting growth and development. May function in membrane trafficking and in fusion of vesicles with plasma membrane	telomere length regulation protein
ENOG411DQZC	ENOG411EM6Q	0.00758008658009	Associates with the EF-Tu.GDP complex and induces the exchange of GDP to GTP. It remains bound to the aminoacyl-tRNA.EF- Tu.GTP complex up to the GTP hydrolysis stage on the ribosome (By similarity)	UDP-N-acetylglucosamine--peptide N-acetylglucosaminyltransferase
ENOG411DRRC	ENOG411E30U	0.00758008658009	Cinnamyl alcohol dehydrogenase	Mitochondrial glycoprotein family protein
ENOG411DYXD	ENOG411E1VM	0.00758008658009	26S proteasome non-ATPase regulatory subunit	VHS and GAT domain containing protein expressed
ENOG411DTJA	ENOG411DUWW	0.00758008658009	Protein of unknown function (DUF1666)	gigantea
ENOG411DPRH	ENOG411DVEP	0.00758008658009	50S ribosomal protein L5	ubiquitin-like modifier-activating enzyme
ENOG411DVQU	ENOG411DW4X	0.00758008658009	seed maturation protein	This enzyme is required for electron transfer from NADP to cytochrome P450 (By similarity)
ENOG411DRGG	ENOG411DSG9	0.00758008658009	dnaJ homolog subfamily C member	4-hydroxy-3-methylbut-2-en-1-yl diphosphate
ENOG411DUJY	ENOG411EMMA	0.00758008658009	inositol hexakisphosphate and diphosphoinositol-pentakisphosphate	domain--containing protein
ENOG411DQ76	ENOG411DVC8	0.00758008658009	Pentatricopeptide repeat-containing protein At1g74850	Catalyzes the attachment of alanine to tRNA(Ala) in a two-step reaction alanine is first activated by ATP to form Ala- AMP and then transferred to the acceptor end of tRNA(Ala). Also edits incorrectly charged tRNA(Ala) via its editing domain (By similarity)
ENOG411DUMZ	ENOG411DZA2	0.00758008658009	cytosolic endo-beta-N-acetylglucosaminidase-like	Nudix hydrolase
ENOG411DVNT	ENOG411DWRZ	0.00758008658009	regulator of	Inherit from KOG: PHOsphatase
ENOG411DYKH	ENOG411E1VD	0.00758008658009	anaphase-promoting complex subunit	gibberellin
ENOG411DSEI	ENOG411DX9F	0.00758008658009	ribosomal protein	BAHD acyltransferase
ENOG411DQ9Q	ENOG411ECKQ	0.00758008658009	DNA ligase	Argonaute protein group source
ENOG411DQEQ	ENOG411DRMM	0.00758008658009	reversibly glycosylated polypeptide	May be involved in modulation of pathogen defense and leaf cell death (By similarity)
ENOG411DS7V	ENOG411DZ9C	0.00758008658009	acyl-coenzyme A oxidase	isomerase
ENOG411DZPQ	ENOG411E21E	0.00758008658009	cleavage and polyadenylation specificity factor	Exo70 exocyst complex subunit
ENOG411DSVZ	ENOG411DYBP	0.00758008658009	telomere length regulation protein	SCAR-like protein
ENOG411DQG8	ENOG411DSIP	0.00758008658009	ABC transporter	kinase family
ENOG411DPT2	ENOG411DTW8	0.00758008658009	Protein of unknown function (DUF1399)	expressed protein
ENOG411DPS0	ENOG411DU4V	0.00758008658009	inactive receptor kinase	Disease resistance protein
ENOG411DQIN	ENOG411E4SP	0.00758008658009	May be required for the maturation of extramitochondrial Fe S proteins. Has anti-apoptotic effects in the cell (By similarity)	U6 snRNA-associated Sm-like protein
ENOG411DPN9	ENOG411DR52	0.00758008658009	glycerol-3-phosphate acyltransferase	Dihydroorotate dehydrogenase
ENOG411DPW1	ENOG411DU23	0.00758008658009	golgi SNAP receptor complex member 2	Fanconi-associated nuclease 1 homolog
ENOG411DQW4	ENOG411DR77	0.00758008658009	Domain of unknown function DUF20	Sulfite exporter TauE/SafE
ENOG411DTE8	ENOG411DU6E	0.00758008658009	electron transfer flavoprotein	beta-galactosidase
ENOG411DPRZ	ENOG411EKFF	0.00758008658009	Oxidoreductase family NAD-binding Rossmann fold	response regulator
ENOG411DREJ	ENOG411DSMJ	0.00758008658009	peptide transporter	Long chain acyl-CoA synthetase
ENOG411DWAJ	ENOG411E203	0.00758008658009	DNA-damage-repair toleration protein DRT111	NA
ENOG411DV6R	ENOG411DWBB	0.00758008658009	NA	26S proteasome non-atpase regulatory subunit
ENOG411DTEK	ENOG411EDNY	0.00758008658009	microtubule-associated protein	PP2Ac
ENOG411DRNE	ENOG411DTSF	0.00758008658009	auxin-induced protein	Glycosyl hydrolases family 28
ENOG411DRXW	ENOG411E2PF	0.00758008658009	lipoyltransferase	fission 1
ENOG411DRPA	ENOG411EKJE	0.00758008658009	Clathrin light chain	calcium channel
ENOG411DQC4	ENOG411DUPW	0.00758008658009	glucan endo-1-3-beta-glucosidase	4-hydroxyphenylpyruvate dioxygenase
ENOG411DTK3	ENOG411DXTV	0.00758008658009	phosphate	NA
ENOG411DRTC	ENOG411E5MB	0.00758008658009	transmembrane protein 147-like	Photosystem II 10 kDa polypeptide
ENOG411DWIU	ENOG411E15P	0.00758008658009	Pre-mRNA-splicing factor ATP-dependent RNA helicase	Transcription factor
ENOG411DQUH	ENOG411EAT0	0.00758008658009	N(alpha)-acetyltransferase 16 NatA auxiliary	F-box associated
ENOG411DSMW	ENOG411DXT9	0.00758008658009	Mitochondrial GTPase involved in mitochondrial trafficking (By similarity)	hydrolase alpha beta fold family protein
ENOG411DWZC	ENOG411E75H	0.00758008658009	Nucleolar protein	Domain of unknown function (DUF1903)
ENOG411DQE3	ENOG411E6U1	0.00758008658009	Glycerol kinase	NA
ENOG411DQW6	ENOG411DUMD	0.00758008658009	CBS domain-containing protein	WD and tetratricopeptide repeats protein
ENOG411DUTC	ENOG411DVAV	0.00758008658009	mitogen-activated protein kinase	flavonol 3-O-glucosyltransferase activity
ENOG411DW7H	ENOG411DZT9	0.00758008658009	L-ascorbate oxidase homolog	sulfurtransferase
ENOG411DSM9	ENOG411E0W9	0.00758008658009	nuclear export mediator factor	Mitochondrial GTPase 1
ENOG411DT16	ENOG411DT9M	0.00758008658009	homeobox-leucine zipper protein	delta(35)delta(24)-dienoyl-coa isomerase
ENOG411DPN7	ENOG411DYXW	0.00758008658009	Rhodanese-like domain	Nucleoside diphosphate kinase
ENOG411DTG0	ENOG411DWH9	0.00758008658009	mRNA-decapping enzyme-like	PPIases accelerate the folding of proteins (By similarity)
ENOG411DTD7	ENOG411DTWP	0.00758008658009	xaa-Pro dipeptidase	fas-associated factor
ENOG411DXC1	ENOG411E2XY	0.00758008658009	Inosine-uridine preferring nucleoside hydrolase family protein	NifU-like protein 1
ENOG411DQ0M	ENOG411DQ9Q	0.00758008658009	crt homolog 1-like	DNA ligase
ENOG411DY2G	ENOG411E12D	0.00758008658009	Carotenoid cleavage dioxygenase	domain-containing protein
ENOG411DPSJ	ENOG411DT1E	0.00758008658009	glucan endo-1-3-beta-glucosidase	Arginyl-tRNA synthetase
ENOG411DTTE	ENOG411DXP9	0.00758008658009	Glycolipid transfer protein (GLTP)	ribosomal protein l9
ENOG411DRV3	ENOG411EMQU	0.00758008658009	NEDD8-activating enzyme E1 regulatory	NA
ENOG411DQET	ENOG411DXAP	0.00758008658009	ras-related protein	26S proteasome
ENOG411DQJY	ENOG411DUNY	0.00758008658009	Glutathione	cysteine synthase
ENOG411DRQ6	ENOG411DTEM	0.00758008658009	ethanolamine kinase	Histone chaperone
ENOG411DQR0	ENOG411DV3Z	0.00758008658009	Putative adipose-regulatory protein (Seipin)	Telomere repeat-binding protein
ENOG411DSW1	ENOG411E04K	0.00758008658009	The proteasome is a multicatalytic proteinase complex which is characterized by its ability to cleave peptides with Arg Phe Tyr Leu and Glu adjacent to the leaving group at neutral or slightly basic pH. The proteasome has an ATP-dependent proteolytic activity	G_alpha
ENOG411DSTF	ENOG411DSVX	0.00758008658009	sucrose transporter	Protein disulfide isomerase
ENOG411DQDF	ENOG411DTH2	0.00758008658009	Stem-specific protein	tRNA guanosine-2'-O-methyltransferase TRM11 homolog
ENOG411DVPY	ENOG411E0MZ	0.00758008658009	L-lactate dehydrogenase	UPF0301 protein
ENOG411DT6F	ENOG411DTFZ	0.00758008658009	repair protein	Inherit from COG: Hydrolase
ENOG411DSZE	ENOG411DTFK	0.00758008658009	WD domain G-beta repeat	methyltransferase PMT2-like
ENOG411DUK4	ENOG411DWSH	0.00758008658009	B-cell receptor-associated protein 31-like	ras-related protein
ENOG411E5KS	ENOG411E5PJ	0.00758008658009	Mitochondrial import inner membrane translocase subunit	MD-2-related lipid recognition domain-containing protein ML domain-containing protein
ENOG411DSYI	ENOG411DXBA	0.00758008658009	Methylenetetrahydrofolate reductase	plant-specific domain TIGR01589 family protein
ENOG411DS72	ENOG411DSPV	0.00758008658009	Potassium transporter	Splicing factor 3B subunit
ENOG411DY63	ENOG411DZ68	0.00758008658009	Haloacid dehalogenase-like hydrolase domain-containing protein	RNA polymerase II-associated protein
ENOG411DWMS	ENOG411DYMH	0.00758008658009	GRAM domain-containing protein 1A-like	Transmembrane emp24 domain-containing protein
ENOG411DTJN	ENOG411EKTG	0.00758008658009	Large subunit GTPase 1	TPR/MLP1/MLP2-like protein
ENOG411DUVZ	ENOG411DV7C	0.00758008658009	synthetase	)-oxidoreductase
ENOG411DQPS	ENOG411EMMV	0.00758008658009	calcium-dependent protein kinase	Hydroxyacylglutathione hydrolase
ENOG411DVFW	ENOG411E603	0.00758008658009	Nudix hydrolase	Peptidase inhibitor I9
ENOG411DQ1Q	ENOG411DUZU	0.00758008658009	udp-glucuronic acid decarboxylase	AIG1 family
ENOG411DVC7	ENOG411DW40	0.00758008658009	L-type lectin-domain containing receptor kinase	pentatricopeptide
ENOG411DSAX	ENOG411DXA4	0.00758008658009	asparagine synthetase	Aldehyde dehydrogenase
ENOG411DRHD	ENOG411DWD0	0.00758008658009	Transmembrane emp24 domain-containing protein	26s proteasome regulatory subunit
ENOG411DRT9	ENOG411DXWC	0.00758008658009	Peptidyl-prolyl cis-trans isomerase	enoyl-CoA hydratase
ENOG411DXFT	ENOG411DZ83	0.00758008658009	DNA-directed RNA Polymerase II	Cleaves peptides in various proteins in a process that requires ATP hydrolysis. Has a chymotrypsin-like activity. Plays a major role in the degradation of misfolded proteins (By similarity)
ENOG411DUH1	ENOG411E05T	0.00758008658009	Dehydrogenase	PPIases accelerate the folding of proteins (By similarity)
ENOG411DPZ6	ENOG411DSMD	0.00758008658009	ATP-dependent RNA helicase	Sugar carrier protein
ENOG411DTIU	ENOG411DYJC	0.00758008658009	2-dehydro-3-deoxyphosphooctonate	Dehydrogenase
ENOG411DYS0	ENOG411E0SR	0.00758008658009	translocon at the inner envelope membrane of chloroplasts 110	a central role in cell-cycle regulation by transmitting DNA damage signals to downstream effectors of cell-cycle progression. May recognize the substrate consensus sequence ST -Q and phosphorylate histone variant H2AX to form H2AXS139ph at sites of DNA damage thereby regulating DNA damage response mechanism
ENOG411DWHZ	ENOG411E42C	0.00758008658009	lysosomal thiol	Chaperonin
ENOG411DQ26	ENOG411DRMB	0.00758008658009	inositol oxygenase	aspartic proteinase-like protein
ENOG411DR3G	ENOG411DZKZ	0.00758008658009	sumo-activating enzyme	6-phosphogluconate dehydrogenase NAD-binding domain-containing protein
ENOG411DRWY	ENOG411DSY1	0.00758008658009	Protein of unknown function (DUF3353)	homeobox
ENOG411DQU3	ENOG411DRUH	0.00758008658009	La domain	DELLA protein
ENOG411DVH4	ENOG411DZIP	0.00758008658009	NA	This is one of the two reaction center proteins of photosystem II
ENOG411DVZH	ENOG411EKVH	0.00758008658009	Inherit from KOG: HEAT repeat	CTLH
ENOG411DZYB	ENOG411EKRS	0.00758008658009	NA	Uncharacterized conserved protein (DUF2358)
ENOG411DW8F	ENOG411E8HE	0.00758008658009	Pfam:DUF593	NA
ENOG411DRC3	ENOG411EMRS	0.00758008658009	ras-related protein	This enzyme converts phytoene into zeta-carotene via the intermediary of phytofluene by the symmetrical introduction of two double bonds at the C-11 and C-11' positions of phytoene
ENOG411DX77	ENOG411E3ID	0.00758008658009	glutathione s-transferase	C2
ENOG411DUUD	ENOG411E40N	0.00758008658009	glucan endo-1-3-beta-glucosidase	Sterol carrier protein 2
ENOG411DSV2	ENOG411DVWS	0.00758008658009	methylcrotonoyl-CoA carboxylase subunit alpha	lung seven transmembrane
ENOG411DPR9	ENOG411DYBF	0.00758008658009	DNA-directed RNA polymerase	Peptidase family M20/M25/M40
ENOG411DTBZ	ENOG411DTZI	0.00758008658009	AP-3 complex subunit	potassium transporter
ENOG411DQAH	ENOG411DR40	0.00758008658009	BAG domain-containing protein	Protein of unknown function (DUF3741)
ENOG411DZFU	ENOG411E0RZ	0.00758008658009	topless-related protein 4-like	wall-associated receptor kinase-like
ENOG411DXZD	ENOG411E3D9	0.00758008658009	nicotinate	calcium-binding protein
ENOG411DTQA	ENOG411DV3I	0.00758008658009	serine carboxypeptidase-like	Alpha-l-fucosidase
ENOG411DW01	ENOG411EMGE	0.00758008658009	Component of the eukaryotic translation initiation factor 3 (eIF-3) complex which is involved in protein synthesis and together with other initiation factors stimulates binding of mRNA and methionyl-tRNAi to the 40S ribosome (By similarity)	Ubiquitin-conjugating enzyme E2
ENOG411DX46	ENOG411DXT9	0.00758008658009	Protein of unknown function (DUF502)	hydrolase alpha beta fold family protein
ENOG411DQ5R	ENOG411DUI7	0.00758008658009	LRR receptor-like serine threonine-protein kinase	Pentatricopeptide repeat-containing protein
ENOG411DVBE	ENOG411DZ17	0.00758008658009	NA	plastid-lipid-associated protein 11
ENOG411DXPE	ENOG411EKXD	0.00758008658009	Hemimethylated DNA-binding protein YccV like	Methionine adenosyltransferase
ENOG411DT3R	ENOG411EMRC	0.00758008658009	serine threonine-protein kinase	IQ calmodulin-binding motif
ENOG411DV0H	ENOG411E20A	0.00758008658009	Pfam:PGAM	Hydrolyzes D-tyrosyl-tRNA(Tyr) into D-tyrosine and free tRNA(Tyr). Could be a defense mechanism against a harmful effect of D-tyrosine (By similarity)
ENOG411DSS9	ENOG411E5W4	0.00758008658009	HEAT repeat-containing protein	ribosomal protein
ENOG411DVAI	ENOG411E1JS	0.00758008658009	Inherit from euNOG: NAD dependent epimerase dehydratase family protein	NA
ENOG411DRM5	ENOG411EKQP	0.00758008658009	PsbP domain-containing protein 1	Isocitrate lyase family
ENOG411DPX7	ENOG411DQV4	0.00758008658009	phospholipase C	guanylate-binding protein 4-like
ENOG411DW37	ENOG411E2QN	0.00758008658009	BAHD family acyltransferase clade I (EC 2.3.1.-)	Glyoxalase/Bleomycin resistance protein/Dioxygenase superfamily
ENOG411DT5Y	ENOG411E6CT	0.00758008658009	UPF0160 protein MYG1	NA
ENOG411DQ00	ENOG411DRD7	0.00758008658009	Inositol-tetrakisphosphate 1-kinase	serine threonine-protein phosphatase
ENOG411DSRB	ENOG411DY4B	0.00758008658009	synthetase	Leucine-rich repeat receptor-like protein kinase
ENOG411DXU5	ENOG411E51V	0.00758008658009	Inherit from COG: Hydrolase	Ubiquitin-fold modifier
ENOG411DRXK	ENOG411DV99	0.00758008658009	Holocarboxylase synthetase	malate synthase
ENOG411DS2B	ENOG411E00N	0.00758008658009	function DUF1296 domain containing protein expressed	Aldehyde dehydrogenase family
ENOG411DQ5U	ENOG411DVQ6	0.00758008658009	oligopeptidase	Protein of unknown function (DUF3727)
ENOG411DR0J	ENOG411DZ5E	0.00758008658009	may have effects in promoting growth and development. May function in membrane trafficking and in fusion of vesicles with plasma membrane	Hydroxyacylglutathione hydrolase
ENOG411E2N7	ENOG411E6RG	0.00758008658009	ribosomal protein L24	sec-independent protein translocase protein
ENOG411DS20	ENOG411DWKN	0.00758008658009	ATP-dependent zinc metalloprotease FTSH	V-type proton ATPase 16 kDa proteolipid
ENOG411DS4T	ENOG411DSV0	0.00758008658009	UDP-glycosyltransferase	3-hydroxyisobutyryl-CoA hydrolase-like protein
ENOG411DQ8D	ENOG411DYWE	0.00758008658009	NADH dehydrogenase ubiquinone iron-sulfur protein 1 mitochondrial-like	Argonaute
ENOG411DRRU	ENOG411DW4X	0.00758008658009	transporter	This enzyme is required for electron transfer from NADP to cytochrome P450 (By similarity)
ENOG411DST4	ENOG411DVSB	0.00758008658009	ABC transporter G family member	glycolipid transfer protein
ENOG411DX4Z	ENOG411DZZD	0.00758008658009	flavin-containing monooxygenase	UDP-arabinopyranose mutase
ENOG411DQE3	ENOG411DUAK	0.00758008658009	Glycerol kinase	GEM-like protein
ENOG411DQTC	ENOG411DRNX	0.00758008658009	G3BP-like protein-like	mitochondrial substrate carrier family protein
ENOG411DT31	ENOG411DUJK	0.00758008658009	Protein of unknown function (DUF632)	Carotenoid cleavage dioxygenase 8
ENOG411DRUI	ENOG411DWA6	0.00758008658009	Cell division control protein	Glutathione gamma-glutamylcysteinyltransferase
ENOG411DTDT	ENOG411DZMU	0.00758008658009	plasma membrane intrinsic protein	stress regulated protein
ENOG411DPX1	ENOG411DR4T	0.00758008658009	DUF1338	phosphatidylserine decarboxylase
ENOG411DTVH	ENOG411DYQ9	0.00758008658009	A1pp	Jacalin
ENOG411DPV7	ENOG411DYFC	0.00758008658009	Calcineurin subunit	DNA-dependent RNA polymerase catalyzes the transcription of DNA into RNA using the four ribonucleoside triphosphates as substrates
ENOG411DRMD	ENOG411DXA7	0.00758008658009	E3 ubiquitin-protein ligase	Beige/BEACH domain
ENOG411DV73	ENOG411E0BZ	0.00758008658009	serine threonine-protein phosphatase 2A regulatory subunit B	Domain of unknown function (DUF1990)
ENOG411DSDP	ENOG411DU0A	0.00758008658009	4-coumarate--CoA ligase	Malate dehydrogenase
ENOG411E44I	ENOG411E4PP	0.00758008658009	DNA-directed RNA polymerases I II and III	biological_process
ENOG411DUNY	ENOG411DUXM	0.00758008658009	cysteine synthase	TIP41-like
ENOG411DU3N	ENOG411DWQY	0.00758008658009	Allows the formation of correctly charged Gln-tRNA(Gln) through the transamidation of misacylated Glu-tRNA(Gln) in chloroplasts and mitochondria. The reaction takes place in the presence of glutamine and ATP through an activated gamma-phospho- Glu-tRNA(Gln) (By similarity)	peroxidase
ENOG411DQ4I	ENOG411DVRT	0.00758008658009	wall-associated receptor kinase-like	U-box domain-containing protein 33-like
ENOG411DSIC	ENOG411DWBU	0.00757942057942	diaminopimelate decarboxylase	tRNA wybutosine-synthesizing protein 1
ENOG411DRJF	ENOG411E44W	0.00757936507937	ADP-ribosylation factor GTPase-activating protein	Heat Shock Protein
ENOG411DTYQ	ENOG411DVEM	0.00757936507937	ABC transporter	proton pump interactor
ENOG411DQZY	ENOG411E395	0.00757936507937	Allows the formation of correctly charged Gln-tRNA(Gln) through the transamidation of misacylated Glu-tRNA(Gln) in chloroplasts and mitochondria. The reaction takes place in the presence of glutamine and ATP through an activated gamma-phospho- Glu-tRNA(Gln) (By similarity)	iron-sulfur cluster co-chaperone protein HscB
ENOG411E3QQ	ENOG411E4BC	0.00757936507937	Iron-sulfur assembly protein IscA-like 1	Protease inhibitor/seed storage/LTP family
ENOG411DV5K	ENOG411EJI5	0.00757936507937	Aminotransferase	SET domain
ENOG411DZU5	ENOG411E603	0.00757936507937	Peptidase family M20/M25/M40	Peptidase inhibitor I9
ENOG411DQK0	ENOG411E558	0.00757936507937	tryptophan aminotransferase-related protein 4-like	steroid-binding protein
ENOG411DS2I	ENOG411E6TU	0.00757936507937	Elongation factor	Inherit from KOG: Retrotransposon protein
ENOG411DPVS	ENOG411DQSW	0.00757936507937	Regulator of chromosome condensation	phosphoribosylformylglycinamidine synthase
ENOG411DTQZ	ENOG411DXJV	0.00757936507937	TBC	Tubulin-specific chaperone
ENOG411DS0H	ENOG411DS9B	0.00757936507937	Thylakoid lumenal 16.5 kDa protein	Arogenate dehydratase prephenate dehydratase
ENOG411DTWF	ENOG411DXXK	0.00757936507937	Leucine-rich repeat receptor-like protein kinase	syntaxin of plants
ENOG411DRHY	ENOG411DXKD	0.00757936507937	NA	Multiple inositol polyphosphate phosphatase
ENOG411DS29	ENOG411DUZD	0.00757936507937	UDP-N-acetylglucosamine	Uncharacterised BCR YhbC family COG0779
ENOG411DSH3	ENOG411EMKD	0.00757936507937	glycosyltransferase	Patatin-like phospholipase
ENOG411DR1J	ENOG411DRRC	0.00757936507937	Betaine aldehyde dehydrogenase	Cinnamyl alcohol dehydrogenase
ENOG411DSWW	ENOG411DVH6	0.00757936507937	Zinc-binding alcohol dehydrogenase domain-containing protein	lipocalin
ENOG411DRV3	ENOG411DXY1	0.00757936507937	NEDD8-activating enzyme E1 regulatory	type I inositol-145-trisphosphate 5-phosphatase
ENOG411DQT7	ENOG411DRPV	0.00757936507937	heparanase-like protein	MTERF domain containing protein
ENOG411DQQW	ENOG411DR43	0.00757936507937	14-3-3-like protein	Plastid-lipid-Associated Protein
ENOG411DXFM	ENOG411EKJR	0.00757936507937	ACT domain	glutathione s-transferase
ENOG411DW89	ENOG411DYTD	0.00757936507937	peptide deformylase	psbP domain-containing protein 2
ENOG411DQBZ	ENOG411E51B	0.00757936507937	Transketolase	NA
ENOG411DRC0	ENOG411DX3T	0.00757936507937	glucose-methanol-choline (GMC) oxidoreductase family protein	Amidase
ENOG411DQRK	ENOG411DWS0	0.00757936507937	AP-2 complex subunit	IQ-domain
ENOG411DSGW	ENOG411DSUF	0.00757936507937	phosphopantothenate--cysteine ligase	glutamine amidotransferase-like protein
ENOG411DT86	ENOG411EEBW	0.00757936507937	3-ketoacyl-coa synthase	E1-E2 ATPase
ENOG411DPN2	ENOG411DRZR	0.00757936507937	domain-containing protein	membrane steroid-binding protein
ENOG411DZVR	ENOG411E4X0	0.00757936507937	Mediator of RNA polymerase II transcription subunit	STS14 protein-like
ENOG411DSA2	ENOG411DTQ8	0.00757936507937	cobra-like protein	acetylglutamate kinase
ENOG411DQ8D	ENOG411E7HE	0.00757936507937	NADH dehydrogenase ubiquinone iron-sulfur protein 1 mitochondrial-like	NADH dehydrogenase ubiquinone 1 beta subcomplex subunit
ENOG411DUNQ	ENOG411E0ZK	0.00757936507937	UDP-glycosyltransferase 74B1-like	Destroys radicals which are normally produced within the cells and which are toxic to biological systems (By similarity)
ENOG411DV6M	ENOG411DY5N	0.00757936507937	Peptidase family M50	26S proteasome non-atpase regulatory subunit
ENOG411DVYU	ENOG411E2S2	0.00757936507937	Allene oxide synthase	ribosomal protein
ENOG411DRW6	ENOG411E5MB	0.00757936507937	sterol 3-beta-glucosyltransferase-like	Photosystem II 10 kDa polypeptide
ENOG411DXIS	ENOG411DXVG	0.00757936507937	Thioredoxin	saccharopine dehydrogenase
ENOG411DREI	ENOG411DZWZ	0.00757936507937	nuclease	Mitochondrial import receptor subunit
ENOG411DUK4	ENOG411DYHI	0.00757936507937	B-cell receptor-associated protein 31-like	pfkB family carbohydrate kinase
ENOG411DRCV	ENOG411DXJ5	0.00757936507937	Hydroxymethylglutaryl-CoA lyase	Aconitate hydratase
ENOG411DQHZ	ENOG411DWJY	0.00757936507937	Dihydroflavonol4-reductase	ornithine-oxo-acid transaminase activity
ENOG411DPUX	ENOG411E32N	0.00757936507937	dnaJ domain containing protein expressed	Ribosomal protein L.2
ENOG411DSP6	ENOG411EM7W	0.00757936507937	hydroxyethyl)thiazole	3-phosphoshikimate 1-carboxyvinyltransferase
ENOG411DPT6	ENOG411DURC	0.00757936507937	Uncharacterized conserved protein (DUF2215)	NA
ENOG411DXCI	ENOG411DYUZ	0.00757936507937	Methyltransferase-like protein	CDC48_2
ENOG411DW8Q	ENOG411E3RM	0.00757936507937	Removes the N-terminal methionine from nascent proteins (By similarity)	programmed cell death protein
ENOG411DRJ5	ENOG411DSE1	0.00757936507937	K01205 alpha-N-acetylglucosaminidase EC 3.2.1.50	Lactoylglutathione lyase
ENOG411DSJ8	ENOG411DTV7	0.00757936507937	serine threonine-protein phosphatase	Cytosolic Fe-S cluster assembly factor
ENOG411DR8H	ENOG411DXJU	0.00757936507937	SPOC domain	clavaminate synthase-like protein
ENOG411DY8A	ENOG411DYTI	0.00757936507937	GEM-like protein	Inherit from KOG: ATPase class
ENOG411DS5H	ENOG411DSRF	0.00757936507937	Actin-related protein	mitochondrial chaperone
ENOG411DUK4	ENOG411DW2W	0.00757936507937	B-cell receptor-associated protein 31-like	serine threonine-protein kinase STN8 chloroplastic-like
ENOG411DSRE	ENOG411EKDT	0.00757936507937	E3 ubiquitin-protein ligase	Removes the phosphate from trehalose 6-phosphate to produce free trehalose. Trehalose accumulation in plant may improve abiotic stress tolerance
ENOG411DV8I	ENOG411DZ5N	0.00757936507937	DNA-directed RNA polymerase II	Protein binding transcription factor zinc ion binding
ENOG411DQT6	ENOG411EDMN	0.00757936507937	cytidine deoxycytidylate deaminase family protein	Myo-inositol-1-phosphate synthase
ENOG411DRV0	ENOG411DTSS	0.00757936507937	Dehydrogenase	riboflavin biosynthesis protein
ENOG411E49T	ENOG411EMN8	0.00757936507937	Hmg1 2-like protein	Lactoylglutathione lyase
ENOG411DQ8H	ENOG411DQET	0.00757936507937	DNA damage-binding protein	ras-related protein
ENOG411DT0Q	ENOG411DU9W	0.00757936507937	Mitogen-activated protein kinase kinase kinase	DnaJ homolog subfamily C member 7
ENOG411DR5J	ENOG411DW44	0.00757936507937	hydroquinone:oxygen oxidoreductase activity	Molybdopterin synthase
ENOG411DTWP	ENOG411DZSS	0.00757936507937	fas-associated factor	cytochrome c oxidase assembly protein
ENOG411DTP7	ENOG411DUP1	0.00757936507937	26S proteasome non-atpase regulatory subunit	beta-galactosidase
ENOG411DUN8	ENOG411E5NQ	0.00757936507937	helicase	50S ribosomal protein L28
ENOG411DVRZ	ENOG411E44C	0.00757936507937	Nudc domain-containing protein	Inherit from euNOG: DNA-binding protein-related
ENOG411DTKR	ENOG411E3XM	0.00757936507937	serine palmitoyltransferase	NADH dehydrogenase (ubiquinone) 1 beta subcomplex
ENOG411DQKA	ENOG411DRST	0.00757936507937	peptidase S41 family protein	acyl-coenzyme A oxidase
ENOG411DQ3N	ENOG411DT3U	0.00757936507937	Nucleotide-diphospho-sugar transferase	serine threonine-protein kinase
ENOG411DQX6	ENOG411DRWB	0.00757936507937	cytochrome P450	Vacuolar protein sorting-associated protein
ENOG411DWI7	ENOG411E5AA	0.00757936507937	SAP domain containing protein	NA
ENOG411DQYV	ENOG411DVND	0.00757936507937	eukaryotic translation initiation factor 2	transporter
ENOG411DSTX	ENOG411DVNC	0.00757936507937	Uncharacterised protein family (UPF0172)	nuclease
ENOG411DQ0Z	ENOG411DVAZ	0.00757936507937	growth regulator related protein	E3 ubiquitin-protein ligase
ENOG411DQHH	ENOG411DRNN	0.00757936507937	Inherit from euNOG: crinkler (CRN) family protein	Hydroxyproline-rich glycoprotein family protein
ENOG411DPX7	ENOG411DSI6	0.00757936507937	phospholipase C	sulfate transporter
ENOG411DY70	ENOG411E2UZ	0.00757936507937	Catalyzes the oxidation of 3-carboxy-2-hydroxy-4- methylpentanoate (3-isopropylmalate) to 3-carboxy-4-methyl-2- oxopentanoate. The product decarboxylates to 4-methyl-2 oxopentanoate (By similarity)	Inherit from KOG: (RNA) helicase
ENOG411DRKE	ENOG411E028	0.00757936507937	phosphoenolpyruvate carboxylase	serine threonine-protein kinase sepA-like
ENOG411DPY1	ENOG411DSGW	0.00757936507937	Granule-bound starch synthase	phosphopantothenate--cysteine ligase
ENOG411DQU6	ENOG411DTJ7	0.00757936507937	Protein AUXIN RESPONSE	chaperone protein
ENOG411DU49	ENOG411E4GQ	0.00757936507937	reductase	EF hand family protein
ENOG411DTKS	ENOG411DZUJ	0.00757936507937	eukaryotic translation initiation factor	ubiquitin carboxyl-terminal hydrolase isozyme
ENOG411DRSZ	ENOG411E33T	0.00757936507937	Pleiotropic drug resistance protein	RNA recognition motif. (a.k.a. RRM RBD or RNP domain)
ENOG411DQXP	ENOG411DUUK	0.00757936507937	Phosphate carrier protein	domain-containing protein
ENOG411DQ21	ENOG411DRT2	0.00757936507937	Catalyzes the dehydration of the S-form of NAD(P)HX at the expense of ATP which is converted to ADP. Together with NAD(P)HX epimerase which catalyzes the epimerization of the S- and R-forms the enzyme allows the repair of both epimers of NAD(P)HX a damaged form of NAD(P)H that is a result of enzymatic or heat-dependent hydration (By similarity)	Protein of unknown function (DUF1421)
ENOG411DY0D	ENOG411DYKU	0.00757936507937	domain-containing protein	Pfam:MPPN
ENOG411DQIQ	ENOG411DWQX	0.00757936507937	KIP1-like protein	homeobox protein
ENOG411DU4T	ENOG411EMRR	0.00757936507937	UDP-rhamnose rhamnosyltransferase	zeta-carotene desaturase
ENOG411DU87	ENOG411E2YF	0.00757936507937	Serine threonine-protein kinase	actin-depolymerizing factor
ENOG411DQZU	ENOG411DU3X	0.00757936507937	Pentatricopeptide repeat-containing protein	4-hydroxy-3-methylbut-2-enyl diphosphate
ENOG411DQZI	ENOG411DRJN	0.00757936507937	L-galactono-14-lactone dehydrogenase	abundant protein
ENOG411DT71	ENOG411DUS5	0.00757936507937	processing enzyme	Protein disulfide isomerase
ENOG411DTDV	ENOG411DVV3	0.00757936507937	proline synthase co-transcribed bacterial homolog	GDSL esterase lipase
ENOG411DWAZ	ENOG411DXQY	0.00757936507937	MND1-interacting protein	The proteasome is a multicatalytic proteinase complex which is characterized by its ability to cleave peptides with Arg Phe Tyr Leu and Glu adjacent to the leaving group at neutral or slightly basic pH. The proteasome has an ATP-dependent proteolytic activity
ENOG411DTZ1	ENOG411DVQM	0.00757936507937	5-hydroxyisourate hydrolase	xanthine dehydrogenase
ENOG411DSNA	ENOG411DSS9	0.00757936507937	RNA recognition motif. (a.k.a. RRM RBD or RNP domain)	HEAT repeat-containing protein
ENOG411DXQY	ENOG411E7B3	0.00757936507937	The proteasome is a multicatalytic proteinase complex which is characterized by its ability to cleave peptides with Arg Phe Tyr Leu and Glu adjacent to the leaving group at neutral or slightly basic pH. The proteasome has an ATP-dependent proteolytic activity	Histone H1
ENOG411DS1U	ENOG411E5A6	0.00757936507937	peroxidase	Plastocyanin-like domain
ENOG411DU5P	ENOG411E0PF	0.00757936507937	NA	geranylgeranyl pyrophosphate
ENOG411DRIE	ENOG411EKTV	0.00757936507937	Transformation transcription domain-associated protein	NA
ENOG411DZI5	ENOG411EMHZ	0.00757936507937	NA	U-box domain-containing protein
ENOG411DS2J	ENOG411DXYX	0.00757936507937	Topless-related protein	TBCC domain-containing protein 1-like
ENOG411DV9Z	ENOG411EM67	0.00757936507937	poly(ADP-ribose) glycohydrolase	Retrotransposon protein
ENOG411E03B	ENOG411E4Z0	0.00757936507937	ATP-dependent zinc metalloprotease FtsH-like	This b-type cytochrome is tightly associated with the reaction center of photosystem II and possibly is part of the water-oxidation complex
ENOG411DVIS	ENOG411DZTW	0.00757936507937	thymidylate kinase	Inosine-uridine preferring nucleoside hydrolase
ENOG411DPW7	ENOG411DRNV	0.00757936507937	short-chain dehydrogenase	temperature-induced
ENOG411DTCI	ENOG411DVAB	0.00757936507937	mitochondrial carnitine acylcarnitine carrier-like	Protein of unknown function (DUF3493)
ENOG411DPR3	ENOG411DQW6	0.00757936507937	ras-related protein	CBS domain-containing protein
ENOG411DT08	ENOG411DZU7	0.00757936507937	glutaminyl-tRNA	Dehydrodolichyl diphosphate synthase
ENOG411DQJZ	ENOG411DQW6	0.00757936507937	protein transport protein sec61	CBS domain-containing protein
ENOG411DVA5	ENOG411E0MZ	0.00757936507937	expressed protein	UPF0301 protein
ENOG411DPV6	ENOG411DRVS	0.00757936507937	4-alpha-glucanotransferase	npl4-like protein
ENOG411DQJQ	ENOG411DRZF	0.00757936507937	Pentatricopeptide repeat-containing protein	E3 ubiquitin-protein ligase
ENOG411DSRV	ENOG411DT7K	0.00757936507937	NA	AAA-type ATPase family protein
ENOG411DWP1	ENOG411DY2B	0.00757936507937	gamma-tocopherol methyltransferase	Uncharacterized conserved protein (DUF2358)
ENOG411DTAD	ENOG411DW87	0.00757936507937	NA	ribonuclease J-like
ENOG411DQ8Y	ENOG411DW27	0.00757936507937	peroxisomal biogenesis factor	IMPACT family member in pol 5'region-like
ENOG411DST6	ENOG411E72T	0.00757936507937	N-terminal domain of CBF1 interacting co-repressor CIR	glycine-rich protein
ENOG411DPV9	ENOG411EMCW	0.00757936507937	NA	membrane
ENOG411DPSQ	ENOG411DRR8	0.00757936507937	nucleobase-ascorbate transporter	ABC transporter C family member
ENOG411DUP1	ENOG411DYBU	0.00757936507937	beta-galactosidase	2Fe-2S ferredoxin-like
ENOG411DR6F	ENOG411DT1U	0.00757936507937	DnaJ homolog subfamily B member	subtilisin-like
ENOG411DQBP	ENOG411E04I	0.00757936507937	Succinyl-coa ligase	cytokinin riboside 5'-monophosphate phosphoribohydrolase
ENOG411DRQA	ENOG411DXAX	0.00757936507937	Inherit from NOG: SMP-30 Gluconolaconase LRE domain protein	Putative integral membrane protein conserved region (DUF2404)
ENOG411DUN3	ENOG411DXHH	0.00757936507937	Cytochrome c oxidase is the component of the respiratory chain that catalyzes the reduction of oxygen to water. Subunits 1- 3 form the functional core of the enzyme complex. Subunit 2 transfers the electrons from cytochrome c via its binuclear copper A center to the bimetallic center of the catalytic subunit 1 (By similarity)	golgin candidate
ENOG411E0I3	ENOG411EMD1	0.00757936507937	12-oxophytodienoate reductase	Photosystem II stability assembly factor HCF136
ENOG411DS17	ENOG411E40S	0.00757936507937	ras-related protein	Mitochondrial import inner membrane translocase subunit
ENOG411DTFW	ENOG411DZWZ	0.00757936507937	geminivirus Rep-interacting motor	Mitochondrial import receptor subunit
ENOG411DT7W	ENOG411DWKN	0.00757936507937	Inherit from KOG: TELO2 interacting protein 1	V-type proton ATPase 16 kDa proteolipid
ENOG411DQS5	ENOG411DTCX	0.00757936507937	ribulose-15 bisphosphate carboxylase oxygenase large subunit N-methyltransferase	dna-damage-repair toleration protein
ENOG411DPU1	ENOG411DQUZ	0.00757936507937	male sterility MS5 family protein	Pentatricopeptide repeat-containing protein
ENOG411DQME	ENOG411DR43	0.00757936507937	presequence protease	Plastid-lipid-Associated Protein
ENOG411DSAZ	ENOG411DU1W	0.00757936507937	DNA mismatch repair protein muts2	FAD binding domain
ENOG411DWEV	ENOG411E7B3	0.00757936507937	The proteasome is a multicatalytic proteinase complex which is characterized by its ability to cleave peptides with Arg Phe Tyr Leu and Glu adjacent to the leaving group at neutral or slightly basic pH. The proteasome has an ATP-dependent proteolytic activity (By similarity)	Histone H1
ENOG411DSDH	ENOG411DUUK	0.00757936507937	ATP-dependent zinc metalloprotease FTSH	domain-containing protein
ENOG411DS2D	ENOG411DXBJ	0.00757936507937	Transferase family	Inositol monophosphatase
ENOG411DR7P	ENOG411E170	0.00757936507937	Glutamate-rich wd repeat-containing protein	Plant phosphoribosyltransferase C-terminal
ENOG411DW7N	ENOG411DWQP	0.00757936507937	nucleic acid binding protein	K01528 dynamin GTPase EC 3.6.5.5
ENOG411DVEX	ENOG411E67S	0.00757936507937	Signal peptidase	B12d protein
ENOG411DQVB	ENOG411DSGW	0.00757936507937	TLDc	phosphopantothenate--cysteine ligase
ENOG411DRXD	ENOG411DTTN	0.00757936507937	Sad1 / UNC-like C-terminal	NA
ENOG411DRCJ	ENOG411DW61	0.00757936507937	PI-PLC X domain-containing protein	DCN1-like protein
ENOG411DRPW	ENOG411DRS1	0.00757936507937	exostosin family domain containing protein expressed	DNA-directed RNA polymerase
ENOG411DW1U	ENOG411DXJB	0.00757936507937	Bifunctional protein	phosphatidylserine decarboxylase
ENOG411DSPN	ENOG411E3PX	0.00757936507937	Inherit from KOG: Transmembrane protein 205	cytochrome c oxidase
ENOG411DQIF	ENOG411DS08	0.00757936507937	Lipid phosphate phosphatase	Inherit from KOG: Zinc finger FYVE domain containing 26
ENOG411DR42	ENOG411E47X	0.00757936507937	b-cell receptor-associated protein	NA
ENOG411DRQA	ENOG411DV4E	0.00757936507937	Inherit from NOG: SMP-30 Gluconolaconase LRE domain protein	ruvB-like
ENOG411DPXV	ENOG411DQ3U	0.00757936507937	Omega-3 fatty acid desaturase	succinate dehydrogenase
ENOG411DQZW	ENOG411DTKW	0.00757936507937	chlorophyll(ide) b reductase NOL chloroplastic-like	aldehyde oxidase
ENOG411DSZA	ENOG411DUK8	0.00757936507937	NA	Regulator of chromosome condensation
ENOG411DWSU	ENOG411DXZI	0.00757936507937	Serine threonine-protein kinase endoribonuclease	BTB POZ domain-containing protein
ENOG411DRJ4	ENOG411DUG3	0.00757936507937	Pantoate-beta-alanine ligase	gamma-glutamyltranspeptidase
ENOG411DSSY	ENOG411DV3J	0.00757936507937	UBA and UBX domain-containing protein	leucine carboxyl methyltransferase
ENOG411DSWA	ENOG411E5PB	0.00757936507937	Bifunctional serine threonine kinase and phosphorylase involved in the dark light-mediated regulation of PPDK by catalyzing its phosphorylation dephosphorylation. Dark light- induced changes in stromal concentrations of the competing ADP and Pi substrates govern the direction of the reaction. In the dark phosphorylates the catalytic intermediate of PPDK (PPDK-HisP) inactivating it. Light exposure induces the phosphorolysis reaction that reactivates PPDK	Signal recognition particle 14 kDa
ENOG411DS9T	ENOG411DU3N	0.00757936507937	Binds specifically and directly to substrates containing either a simple or bipartite NLS motif. Promotes docking of import substrates to the nuclear envelope (By similarity)	Allows the formation of correctly charged Gln-tRNA(Gln) through the transamidation of misacylated Glu-tRNA(Gln) in chloroplasts and mitochondria. The reaction takes place in the presence of glutamine and ATP through an activated gamma-phospho- Glu-tRNA(Gln) (By similarity)
ENOG411E5YH	ENOG411E7ZB	0.00757936507937	acyl-coa-binding protein	protein transport protein sec61
ENOG411DQVX	ENOG411DTKF	0.00757936507937	Exosome complex component	exocyst complex
ENOG411DXPE	ENOG411E48V	0.00757936507937	Hemimethylated DNA-binding protein YccV like	Conserved hypothetical protein (Lin0512_fam)
ENOG411DPWC	ENOG411DTD7	0.00757936507937	late embryogenesis abundant protein	xaa-Pro dipeptidase
ENOG411DQGV	ENOG411DQX6	0.00757936507937	outer membrane protein porin	cytochrome P450
ENOG411DSGP	ENOG411DUI6	0.00757936507937	eyes absent homolog	serine carboxypeptidase-like
ENOG411DR4E	ENOG411DWGJ	0.00757936507937	Exo70 exocyst complex subunit	ferredoxin--NADP reductase
ENOG411DPZ8	ENOG411DQ9T	0.00757936507937	mitochondrial-processing peptidase subunit	Non-lysosomal glucosylceramidase that catalyzes the conversion of glucosylceramide to free glucose and ceramide (By similarity)
ENOG411DV62	ENOG411DYXJ	0.00757936507937	Protein of unknown function (DUF3550/UPF0682)	gibberellin 2-beta-dioxygenase
ENOG411DRKP	ENOG411DTE7	0.00757936507937	Lipase (class 3)	3-ketodihydrosphingosine
ENOG411DQ28	ENOG411DZXH	0.00757936507937	Peroxisomal membrane protein	Inherit from euNOG: expressed protein
ENOG411DR8I	ENOG411DS7R	0.00757936507937	SET domain	sister chromatid cohesion
ENOG411DTD3	ENOG411EA00	0.00757936507937	beta-13-galactosyltransferase 11-like	Mitochondrial 2-oxoglutarate malate carrier
ENOG411DU74	ENOG411EKY8	0.00757936507937	mitochondrial substrate carrier family protein	NA
ENOG411DY53	ENOG411E8P6	0.00757936507937	cop9 signalosome complex subunit	Inherit from KOG: Leo1 Paf1 RNA polymerase II complex component homolog (S. cerevisiae)
ENOG411DQK0	ENOG411DXTZ	0.00757936507937	tryptophan aminotransferase-related protein 4-like	U4 U6 small nuclear ribonucleoprotein
ENOG411DUW6	ENOG411DVXN	0.00757936507937	Encodes a protein with little sequence identity with any other protein of known structure or function. Part of this protein shows a 42 sequence identity with the C-terminal domain of the 32-kD human thioredoxin-like protein	Histidyl-tRNA
ENOG411DPN8	ENOG411DVIS	0.00757936507937	phosphoribosylamine-glycine ligase	thymidylate kinase
ENOG411DQD0	ENOG411EMG8	0.00757936507937	casein kinase II	37 kDa inner envelope membrane protein
ENOG411DQI0	ENOG411DTYB	0.00757936507937	DAG protein	Maf-like protein
ENOG411DV3W	ENOG411E3JA	0.00757936507937	enolase (EC 4.2.1.11)	Thioredoxin
ENOG411DY2Z	ENOG411E42N	0.00757936507937	caffeic acid	dihydroneopterin aldolase
ENOG411DTRI	ENOG411DVT9	0.00757936507937	protease	uridine kinase
ENOG411DR5N	ENOG411DWDZ	0.00757936507937	adenosine kinase	Amino acid kinase family
ENOG411DV1K	ENOG411DWJH	0.00757936507937	NA	UDP-arabinose 4-epimerase
ENOG411DTB5	ENOG411DW2I	0.00757936507937	NA	Outer envelope protein
ENOG411DSM3	ENOG411DU0W	0.00757936507937	ATP synthase 24 kDa subunit	F-Box protein
ENOG411DXY1	ENOG411EKP8	0.00757936507937	type I inositol-145-trisphosphate 5-phosphatase	phosphoribosylformylglycinamidine cyclo-ligase
ENOG411DWMB	ENOG411E3VV	0.00757936507937	ras-related protein	Bet1-like SNARE
ENOG411DWC8	ENOG411E046	0.00757936507937	Pentatricopeptide repeat-containing protein At2g32230	Ribosomal protein S5
ENOG411DX0U	ENOG411E0C7	0.00757936507937	ubiquitin-conjugating enzyme	Transcription factor
ENOG411DUEV	ENOG411DXM9	0.00757936507937	UBX domain-containing protein	Glycoside hydrolase family 28 protein polygalacturonase (pectinase) family protein
ENOG411DR2H	ENOG411DRDK	0.00757936507937	GMP synthase	soluble inorganic
ENOG411DSV0	ENOG411DYNF	0.00757936507937	3-hydroxyisobutyryl-CoA hydrolase-like protein	transferase activity transferring hexosyl groups
ENOG411DWM0	ENOG411DXZ2	0.00757936507937	xylose isomerase	general transcription factor IIE subunit 1-like
ENOG411DR0B	ENOG411EKJD	0.00757936507937	Domain of unknown function (DUF3411)	Protein of unknown function (DUF3593)
ENOG411DU8D	ENOG411EKM2	0.00757936507937	Ion channel	NA
ENOG411DX01	ENOG411DZ2K	0.00757936507937	Peptidase family M28	zinc metalloprotease
ENOG411DW6Y	ENOG411E395	0.00757936507937	Leucine-rich repeat-containing protein	iron-sulfur cluster co-chaperone protein HscB
ENOG411DYBM	ENOG411DZZX	0.00757936507937	MATH domain-containing protein	ATP-dependent helicase
ENOG411DR57	ENOG411DVXR	0.00757936507937	serine threonine-protein kinase HT1-like	Protein of unknown function (DUF3493)
ENOG411DRXR	ENOG411EKI8	0.00757936507937	Tic22-like family	Calcineurin-like phosphoesterase
ENOG411DRBZ	ENOG411DZG5	0.00757936507937	Cytosolic purine	Riboflavin synthase
ENOG411DPVY	ENOG411DW89	0.00757936507937	Ubiquinone biosynthesis protein	peptide deformylase
ENOG411DTXV	ENOG411E0GG	0.00757936507937	RNA-binding protein	acyl coa ligase acetate-coa synthetase-like protein
ENOG411DS44	ENOG411DVGR	0.00757936507937	RNA pseudourine synthase 6	cytochrome P450
ENOG411DU4Q	ENOG411DYPK	0.00757936507937	Protein of unknown function DUF607	glyoxal oxidase-related
ENOG411DQK5	ENOG411E3EP	0.00757936507937	ras-related protein	prefoldin subunit
ENOG411DU0M	ENOG411DZ83	0.00757936507937	ubiquitin-conjugating enzyme	Cleaves peptides in various proteins in a process that requires ATP hydrolysis. Has a chymotrypsin-like activity. Plays a major role in the degradation of misfolded proteins (By similarity)
ENOG411DXB9	ENOG411E683	0.00757936507937	Ribosomal protein L1	Histone H1
ENOG411DUP7	ENOG411E2SU	0.00757936507937	The proteasome is a multicatalytic proteinase complex which is characterized by its ability to cleave peptides with Arg Phe Tyr Leu and Glu adjacent to the leaving group at neutral or slightly basic pH. The proteasome has an ATP-dependent proteolytic activity (By similarity)	NA
ENOG411DS55	ENOG411DVT9	0.00757936507937	epoxide hydrolase	uridine kinase
ENOG411DS0K	ENOG411DY1D	0.00757936507937	Ubiquitin-like domain-containing CTD	ubiquitin thioesterase otubain-like
ENOG411DQAY	ENOG411DV93	0.00757936507937	Component of the ubiquinol-cytochrome c reductase complex (complex III or cytochrome b-c1 complex) which is a respiratory chain that generates an electrochemical potential coupled to ATP synthesis (By similarity)	carboxylesterase 18-like
ENOG411DSXC	ENOG411EMGV	0.00757936507937	Peptidyl-prolyl cis-trans isomerase	E1-E2 ATPase
ENOG411DQIV	ENOG411DRFA	0.00757936507937	Triose-phosphate Transporter family	NA
ENOG411DSY9	ENOG411DUV7	0.00757936507937	starch synthase	Methylates caffeoyl-CoA to feruloyl-CoA and 5- hydroxyferuloyl-CoA to sinapoyl-CoA. Plays a role in the synthesis of feruloylated polysaccharides. Involved in the reinforcement of the plant cell wall. Also involved in the responding to wounding or pathogen challenge by the increased formation of cell wall- bound ferulic acid polymers
ENOG411DT59	ENOG411DW5A	0.00757936507937	adaptin ear-binding coat-associated protein	NA
ENOG411DVK6	ENOG411DXCH	0.00757936507937	kinase phosphatase	gamma-tubulin complex component
ENOG411DV1I	ENOG411E67S	0.00757936507937	Leo1-like protein	B12d protein
ENOG411DSC5	ENOG411E2VH	0.00757936507937	Domain of unknown function (DUF1817)	Glycine cleavage system H protein
ENOG411DQI9	ENOG411DS54	0.00757936507937	transport inhibitor response	aldehyde dehydrogenase family 2 member C4-like
ENOG411DTGG	ENOG411DX33	0.00757936507937	Receptor protein kinase CLAVATA1	NA
ENOG411DS7A	ENOG411DVJS	0.00757936507937	Villin headpiece domain	TLD
ENOG411DRE7	ENOG411DW0Z	0.00757936507937	kinase family	NA
ENOG411DUDC	ENOG411E3TN	0.00757936507937	NA	VIT family
ENOG411DZRP	ENOG411E0RE	0.00757936507937	Peptidyl-prolyl cis-trans isomerase	NA
ENOG411DS43	ENOG411DSRJ	0.00757936507937	Pfam:DUF231	vesicle-associated membrane protein
ENOG411DUX8	ENOG411DVPS	0.00757936507937	Domain of unknown function (DUF3411)	Sad1 UNC-like C-terminal domain containing protein
ENOG411DQXX	ENOG411E0DC	0.00757936507937	thaumatin-like protein	Ubiquitin-conjugating enzyme
ENOG411DWRS	ENOG411DYC3	0.00757936507937	Monosaccharide-sensing protein	60S ribosomal protein
ENOG411DSV1	ENOG411DXCT	0.00757936507937	N-acetyl-D-glucosamine kinase-like	arginase EC 3.5.3.1
ENOG411DQVF	ENOG411E42N	0.00757936507937	protein kinase G11A-like	dihydroneopterin aldolase
ENOG411DS81	ENOG411DVB9	0.00757936507937	tRNA threonylcarbamoyladenosine biosynthesis protein	glucuronokinase activity
ENOG411DQ47	ENOG411DZHF	0.00757936507937	Lysosomal Pro-X	Imidazole glycerol phosphate synthase
ENOG411DQ7S	ENOG411DQG4	0.00757936507937	AP-4 complex subunit	DNA photolyase
ENOG411DR9Q	ENOG411DUNS	0.00757936507937	zinc finger CCCH domain-containing protein	Pentatricopeptide repeat-containing protein
ENOG411DXCB	ENOG411DZGI	0.00757936507937	Cid1 family poly A polymerase	protein VERNALIZATION INSENSITIVE
ENOG411DRJ0	ENOG411DX3S	0.00757936507937	Involved in chlorophyll biosynthesis. Catalyzes the insertion of magnesium ion into protoporphyrin IX to yield Mg- protoporphyrin IX. The	hsp70-binding protein
ENOG411DSPF	ENOG411E0RZ	0.00757936507937	Protein tyrosine kinase	wall-associated receptor kinase-like
ENOG411DTEZ	ENOG411DUGF	0.00757936507937	NA	traB domain-containing
ENOG411DWGN	ENOG411DWST	0.00757936507937	alpha-glucan water dikinase	RNA polymerase II C-terminal domain phosphatase-like
ENOG411DQ21	ENOG411EMD1	0.00757936507937	Catalyzes the dehydration of the S-form of NAD(P)HX at the expense of ATP which is converted to ADP. Together with NAD(P)HX epimerase which catalyzes the epimerization of the S- and R-forms the enzyme allows the repair of both epimers of NAD(P)HX a damaged form of NAD(P)H that is a result of enzymatic or heat-dependent hydration (By similarity)	Photosystem II stability assembly factor HCF136
ENOG411DR0J	ENOG411E47X	0.00757936507937	may have effects in promoting growth and development. May function in membrane trafficking and in fusion of vesicles with plasma membrane	NA
ENOG411DUPC	ENOG411DVBU	0.00757936507937	26S proteasome non-ATPase regulatory subunit	serine threonine-protein kinase
ENOG411DQNU	ENOG411DUBS	0.00757936507937	receptor protein kinase	gamma carbonic anhydrase
ENOG411DQIY	ENOG411DT4C	0.00757936507937	bile acid	ATP-dependent zinc metalloprotease FtsH
ENOG411DUJE	ENOG411EKP8	0.00757936507937	isoaspartyl peptidase L-asparaginase	phosphoribosylformylglycinamidine cyclo-ligase
ENOG411DQD8	ENOG411DYVV	0.00757936507937	adenosylhomocysteinase	Phosphorylates low-molecular-mass and protein-bound erythrulosamines and ribulosamines but not fructosamines or psicosamines on the third carbon of the sugar moiety. Protein- bound erythrulosamine 3-phosphates and ribulosamine 3-phosphates are unstable and decompose under physiological conditions
ENOG411DQGQ	ENOG411E2II	0.00757936507937	serine threonine-protein phosphatase	SCP
ENOG411DTHX	ENOG411DXX7	0.00757936507937	Aspartyl-tRNA synthetase	Pfam:Alum_res
ENOG411DW0A	ENOG411DXN0	0.00757936507937	phosphoethanolamine N-methyltransferase	Inositol-pentakisphosphate
ENOG411DQC7	ENOG411DR2P	0.00757936507937	Polycomb group protein EMBRYONIC FLOWER	role in photosynthetic sucrose synthesis by catalyzing the rate-limiting step of sucrose biosynthesis from UDP-glucose and fructose- 6-phosphate. Involved in the regulation of carbon partitioning in the leaves of plants. May regulate the synthesis of sucrose and therefore play a major role as a limiting factor in the export of photoassimilates out of the leaf. Plays a role for sucrose availability that is essential for plant growth and fiber elongation
ENOG411DSXX	ENOG411DTET	0.00757936507937	Ubiquinol oxidase	serine threonine-protein phosphatase 6 regulatory subunit
ENOG411DUUK	ENOG411DV4K	0.00757936507937	domain-containing protein	anaphase-promoting complex subunit
ENOG411DTYP	ENOG411DVIS	0.00757936507937	exosome complex exonuclease	thymidylate kinase
ENOG411DR5Z	ENOG411DSUF	0.00757936507937	cellulose synthase-like protein	glutamine amidotransferase-like protein
ENOG411DQ32	ENOG411E40T	0.00757936507937	Inherit from COG: nitroreductase	Protein of unknown function (DUF952)
ENOG411DT54	ENOG411DXN0	0.00757936507937	transcription factor	Inositol-pentakisphosphate
ENOG411DSD0	ENOG411DX7D	0.00757936507937	amino acid	IAA-alanine resistance protein
ENOG411DTHU	ENOG411DVFV	0.00757936507937	Chloroplast unusual positioning	C2 domain-containing protein
ENOG411DSAC	ENOG411DUDF	0.00757936507937	V-type proton ATPase subunit	peroxisomal adenine nucleotide carrier
ENOG411DQSM	ENOG411DTT6	0.00757936507937	zinc transporter	The proteasome is a multicatalytic proteinase complex which is characterized by its ability to cleave peptides with Arg Phe Tyr Leu and Glu adjacent to the leaving group at neutral or slightly basic pH. The proteasome has an ATP-dependent proteolytic activity (By similarity)
ENOG411DU5G	ENOG411DXH3	0.00757936507937	Tetratricopeptide repeat protein	Protein of unknown function (DUF3611)
ENOG411DPV3	ENOG411E651	0.00757936507937	ubiquitin-conjugating enzyme	Dabb
ENOG411DUPN	ENOG411DUZ3	0.00757936507937	Inherit from KOG: transposon protein	Phosphatidylinositol-specific phospholipase C X domain
ENOG411DSXA	ENOG411DWMV	0.00757936507937	receptor-like protein kinase	Pfam:DUF185
ENOG411DQPS	ENOG411DY75	0.00757936507937	calcium-dependent protein kinase	Pentatricopeptide repeat-containing protein
ENOG411DUJ6	ENOG411EMMU	0.00757936507937	Tetratricopeptide repeat	Nuclear protein 96
ENOG411DRN2	ENOG411DZ44	0.00757936507937	subtilase family	Sulfite exporter TauE/SafE
ENOG411DW2I	ENOG411EKK6	0.00757936507937	Outer envelope protein	ABC transporter I family member 11
ENOG411DRGU	ENOG411DYPB	0.00757936507937	triosephosphate isomerase	Pentatricopeptide repeat-containing protein
ENOG411DW35	ENOG411E2X4	0.00757936507937	inactive poly ADP-ribose polymerase RCD1-like	Repressor protein
ENOG411DS3K	ENOG411DWNU	0.00757936507937	shikimate quinate	gibberellin 20 oxidase
ENOG411DPSM	ENOG411DWB3	0.00757936507937	Anthranilate phosphoribosyltransferase	vacuolar protein
ENOG411DXAP	ENOG411E48M	0.00757936507937	26S proteasome	NA
ENOG411DQSW	ENOG411DWDZ	0.00757936507937	phosphoribosylformylglycinamidine synthase	Amino acid kinase family
ENOG411DV3J	ENOG411EMKZ	0.00757936507937	leucine carboxyl methyltransferase	Prolyl oligopeptidase N-terminal beta-propeller domain
ENOG411DVPW	ENOG411E40N	0.00757936507937	NA	Sterol carrier protein 2
ENOG411DRTP	ENOG411DW00	0.00757936507937	One of the components of the core antenna complex of photosystem II. It binds chlorophyll and helps catalyze the primary light-induced photochemical processes of photosystem II (By similarity)	CAAX prenyl protease 1
ENOG411DR27	ENOG411DS4I	0.00757936507937	RNA helicase	D-3-phosphoglycerate dehydrogenase
ENOG411DTFD	ENOG411DZ70	0.00757936507937	chaperone activity of bc1 complex-like	peptide chain release factor
ENOG411DTIU	ENOG411E612	0.00757936507937	2-dehydro-3-deoxyphosphooctonate	40S ribosomal protein S21
ENOG411DS54	ENOG411DVYU	0.00757936507937	aldehyde dehydrogenase family 2 member C4-like	Allene oxide synthase
ENOG411DTB5	ENOG411EKY8	0.00757936507937	NA	NA
ENOG411DR6R	ENOG411DS60	0.00757936507937	o-methyltransferase	Stem-specific protein
ENOG411DRT9	ENOG411DYPB	0.00757936507937	Peptidyl-prolyl cis-trans isomerase	Pentatricopeptide repeat-containing protein
ENOG411DPSB	ENOG411DQQD	0.00757936507937	C2 domain	transmembrane 9 superfamily member
ENOG411DRCB	ENOG411DX5A	0.00757936507937	GDP-fucose protein O-fucosyltransferase	GDSL esterase lipase
ENOG411DQ4N	ENOG411DR3I	0.00757936507937	Transcription factor	Interferon-related developmental regulator
ENOG411DSUK	ENOG411DVSP	0.00757936507937	Indole-3-acetic acid-amido synthetase	Cleft lip and palate transmembrane protein
ENOG411DXXQ	ENOG411E1UA	0.00757936507937	Involved in proper cytoplasmic distribution of mitochondria (By similarity)	NDH shuttles electrons from NAD(P)H plastoquinone via FMN and iron-sulfur (Fe-S) centers to quinones in the photosynthetic chain and possibly in a chloroplast respiratory chain. The immediate electron acceptor for the enzyme in this species is believed to be plastoquinone. Couples the redox reaction to proton translocation and thus conserves the redox energy in a proton gradient (By similarity)
ENOG411DR0W	ENOG411DXYU	0.00757936507937	Histidine kinase	translocase of chloroplast 90
ENOG411DS7V	ENOG411DVQW	0.00757936507937	acyl-coenzyme A oxidase	NA
ENOG411DT30	ENOG411DT8R	0.00757936507937	hydroxymethylglutaryl-CoA synthase	zinc finger
ENOG411DWT5	ENOG411EMGE	0.00757936507937	Inherit from euNOG: adaptor-related protein complex 5 zeta 1 subunit	Ubiquitin-conjugating enzyme E2
ENOG411DUD9	ENOG411E4T9	0.00757936507937	NAD(P)H-quinone oxidoreductase subunit N-like	Accessory subunit of the mitochondrial membrane respiratory chain NADH dehydrogenase (Complex I) that is believed not to be involved in catalysis. Complex I functions in the transfer of electrons from NADH to the respiratory chain. The immediate electron acceptor for the enzyme is believed to be ubiquinone (By similarity)
ENOG411DR5S	ENOG411DY2B	0.00757936507937	Protein of unknown function (DUF544)	Uncharacterized conserved protein (DUF2358)
ENOG411DRTG	ENOG411DZRD	0.00757936507937	ABC transporter C family member	40s ribosomal protein
ENOG411DWVW	ENOG411DYNF	0.00757936507937	Nudix hydrolase	transferase activity transferring hexosyl groups
ENOG411DRRW	ENOG411DT50	0.00757936507937	polypyrimidine tract-binding protein	Pentatricopeptide repeat-containing protein
ENOG411DTG3	ENOG411E2TN	0.00757936507937	Regulator of Vps4 activity in the MVB pathway	heat- and acid-stable
ENOG411DPX1	ENOG411DUAX	0.00757936507937	DUF1338	methyl-CpG-binding domain-containing protein 2-like
ENOG411DSPH	ENOG411DV1K	0.00757936507937	NA	NA
ENOG411DTKM	ENOG411DU4F	0.00757936507937	early flowering	NA
ENOG411DT4W	ENOG411DTH1	0.00757936507937	benzyl alcohol O-benzoyltransferase-like	gamma-glutamyl hydrolase
ENOG411DPWX	ENOG411DRPE	0.00757936507937	dol-P-Man Man(6)GlcNAc(2)-PP-Dol alpha-12-mannosyltransferase-like	pyrophosphate-energized membrane proton pump
ENOG411DW09	ENOG411E30U	0.00757936507937	NA	Mitochondrial glycoprotein family protein
ENOG411DRW6	ENOG411DYYA	0.00757936507937	sterol 3-beta-glucosyltransferase-like	glycosyltransferase family 14 protein
ENOG411DSCX	ENOG411DX3N	0.00757936507937	BTB POZ domain-containing protein	pre-mRNA-processing factor
ENOG411DS7N	ENOG411DX4A	0.00757936507937	Glycyl-tRNA synthetase	NA
ENOG411DQG4	ENOG411DVEM	0.00757936507937	DNA photolyase	proton pump interactor
ENOG411DQX6	ENOG411DV6D	0.00757936507937	cytochrome P450	Pentatricopeptide repeat-containing protein
ENOG411DQWC	ENOG411DRI4	0.00757936507937	diphosphomevalonate	Domain of unknown function (DUF1995)
ENOG411DR6P	ENOG411DXQZ	0.00757936507937	L-ascorbate oxidase homolog	Mo25-like protein
ENOG411DPZD	ENOG411DTCU	0.00757936507937	Mitochondrial import receptor subunit	Aquaporin
ENOG411DSYW	ENOG411DZH1	0.00757936507937	Dolichyl-diphosphooligosaccharide--protein glycosyltransferase 48 kDa	NA
ENOG411DQ27	ENOG411E0CQ	0.00757936507937	phosphoribosylglycinamide formyltransferase	3-hydroxyisobutyryl-CoA hydrolase-like protein
ENOG411DQ5T	ENOG411DU1U	0.00757936507937	3-deoxy-manno-octulosonate	Nitrate transporter
ENOG411DT5F	ENOG411DTZE	0.00757936507937	Beta-13-galactosyltransferase	Reticulon-like protein
ENOG411E1TZ	ENOG411E4EY	0.00757936507937	ribosomal protein L17	Cyanobacterial and plant NDH-1 subunit O
ENOG411DSV2	ENOG411EKI3	0.00757936507937	methylcrotonoyl-CoA carboxylase subunit alpha	Isoamylase 3
ENOG411DPXD	ENOG411DWKN	0.00757936507937	Glutamyl-tRNA synthetase	V-type proton ATPase 16 kDa proteolipid
ENOG411DQGQ	ENOG411DQW2	0.00757936507937	serine threonine-protein phosphatase	Glucose and ribitol
ENOG411DW6U	ENOG411DWI1	0.00757936507937	glutamine synthetase	PB1 domain containing protein expressed
ENOG411DS74	ENOG411E0EY	0.00757936507937	Uncharacterized integral membrane protein (DUF2301)	outer envelope protein of 80
ENOG411DSM3	ENOG411DYMD	0.00757936507937	ATP synthase 24 kDa subunit	RNase H domain-containing protein
ENOG411DSF2	ENOG411DVEX	0.00757936507937	NA	Signal peptidase
ENOG411DRWY	ENOG411E31C	0.00757936507937	Protein of unknown function (DUF3353)	60S ribosomal protein
ENOG411DQG6	ENOG411DVG9	0.00757936507937	ATP-dependent Clp protease proteolytic subunit	ATP-dependent serine protease that mediates the selective degradation of misfolded and unassembled polypeptides in the peroxisomal matrix. Necessary for type 2 peroxisome targeting signal (PTS2)-containing protein processing and facilitates peroxisome matrix protein import (By similarity)
ENOG411DQ2R	ENOG411DQET	0.00757936507937	inactive rhomboid protein 1-like	ras-related protein
ENOG411DSBK	ENOG411DZ6K	0.00757936507937	PPPDE peptidase domain-containing protein	SHAGGY-related protein kinase
ENOG411DTZQ	ENOG411DWIB	0.00757936507937	Signal peptidase	Lil3 protein
ENOG411DWK0	ENOG411DX7I	0.00757936507937	beta-D-xylosidase	Aminomethyltransferase folate-binding domain
ENOG411DUQ3	ENOG411DVAV	0.00757936507937	Vacuolar protein sorting-associated protein 32 homolog	flavonol 3-O-glucosyltransferase activity
ENOG411DPV2	ENOG411DQWG	0.00757936507937	Thylakoid lumenal 29 kDa protein	auxin response factor
ENOG411DRXH	ENOG411DY4Z	0.00757936507937	Cell division protein ftsZ	Xyloglucan endotransglucosylase hydrolase protein
ENOG411DPPF	ENOG411DWF1	0.00757936507937	Glycosyl hydrolases family 28	Ankyrin repeat-containing protein
ENOG411DPRW	ENOG411DS90	0.00757936507937	lysyl-trna synthetase	MAR-binding filament-like protein
ENOG411DRCG	ENOG411DVBE	0.00757936507937	Glutathione S-transferase	NA
ENOG411DQ01	ENOG411EA0U	0.00757936507937	NA	NA
ENOG411DQ21	ENOG411EKHA	0.00757936507937	Catalyzes the dehydration of the S-form of NAD(P)HX at the expense of ATP which is converted to ADP. Together with NAD(P)HX epimerase which catalyzes the epimerization of the S- and R-forms the enzyme allows the repair of both epimers of NAD(P)HX a damaged form of NAD(P)H that is a result of enzymatic or heat-dependent hydration (By similarity)	CONTAINS InterPro DOMAIN s Phosphoglycerate mutase (InterPro IPR013078) PRIB5 (InterPro IPR012398)
ENOG411DU4T	ENOG411EMPR	0.00757936507937	UDP-rhamnose rhamnosyltransferase	phosphoglycerate mutase
ENOG411DPWI	ENOG411E3D9	0.00757936507937	rna-dependent rna polymerase	calcium-binding protein
ENOG411DS2Q	ENOG411E5UV	0.00757936507937	AMMECR1	costars family
ENOG411DQF7	ENOG411DSKY	0.00757936507937	integral membrane single C2 domain protein	Trafficking protein particle complex subunit
ENOG411DRHD	ENOG411DS0S	0.00757936507937	Transmembrane emp24 domain-containing protein	GDP-fucose protein O-fucosyltransferase
ENOG411DQG7	ENOG411E4AH	0.00757936507937	NA	Ankyrin repeat
ENOG411DSRB	ENOG411E6CT	0.00757936507937	synthetase	NA
ENOG411DSGW	ENOG411E2AQ	0.00757936507937	phosphopantothenate--cysteine ligase	Pfam:DUF149
ENOG411DRRH	ENOG411E0H7	0.00757936507937	ABC transporter C family member	Cellulose synthase A catalytic subunit 1 UDP-forming
ENOG411DTFQ	ENOG411DY5G	0.00757936507937	Heat Shock Protein	dihydrodipicolinate reductase
ENOG411E3D0	ENOG411E5MC	0.00757936507937	protein CutA 1 chloroplastic-like	Protein of unknown function (DUF2996)
ENOG411DUNE	ENOG411DVC7	0.00757936507937	RNA recognition	L-type lectin-domain containing receptor kinase
ENOG411DRI7	ENOG411DT48	0.00757911532912	DNA-directed RNA Polymerase	ABC transporter
ENOG411DR32	ENOG411E0UD	0.00757911532912	NA	glutamyl endopeptidase
ENOG411DT49	ENOG411DY4G	0.00757911532912	DnaJ domain	LRR receptor-like serine threonine-protein kinase
ENOG411DXDQ	ENOG411E3Q8	0.00757911532912	Aspartate aminotransferase	autophagy-related protein
ENOG411DPVC	ENOG411DSCA	0.00757894736842	Acetolactate synthase small subunit	Gamma carbonic
ENOG411DW49	ENOG411DZZ5	0.00757886557887	EF hand family protein	NA
ENOG411DRIF	ENOG411DYE9	0.00757886557887	auxin transporter-like protein	Nicastrin
ENOG411DQGW	ENOG411DWGQ	0.00757875457875	NA	Essential component of the PAM complex a complex required for the translocation of transit peptide-containing proteins from the inner membrane into the mitochondrial matrix in an ATP-dependent manner (By similarity)
ENOG411DT0P	ENOG411DV3K	0.00757875457875	serine threonine protein kinase	Pentatricopeptide repeat-containing protein
ENOG411DS8E	ENOG411DW0S	0.00757875457875	Trafficking protein particle complex subunit	WD40-like Beta Propeller Repeat
ENOG411E2K6	ENOG411E47H	0.00757828282828	Ubiquitin-conjugating enzyme E2 variant	peptidyl-tRNA hydrolase PTRHD1-like
ENOG411DTT1	ENOG411E44T	0.00757825507826	Triacylglycerol lipase	cell wall vacuolar inhibitor of fructosidase
ENOG411DRGY	ENOG411DYAV	0.00757814407814	dehydratase	tyrosine protein kinase domain containing protein
ENOG411E3NR	ENOG411E3XZ	0.00757814407814	ribosomal protein	Brain protein
ENOG411DTSQ	ENOG411DW7K	0.00757814407814	DNA (6-4) photolyase activity	ADP-ribosylation factor GTPase-activating protein
ENOG411DR6R	ENOG411EKSI	0.00757814407814	o-methyltransferase	Glutamate-1-semialdehyde 21-aminomutase
ENOG411DQB0	ENOG411DX8G	0.00757814407814	Methyltransferase	CRAL/TRIO domain
ENOG411DTAM	ENOG411E07Z	0.00757814407814	NA	Conserved hypothetical ATP binding protein
ENOG411DQ7M	ENOG411DY9T	0.00757814407814	vacuolar protein sorting-associated protein 2 homolog	NDH shuttles electrons from NAD(P)H plastoquinone via FMN and iron-sulfur (Fe-S) centers to quinones in the photosynthetic chain and possibly in a chloroplast respiratory chain. The immediate electron acceptor for the enzyme in this species is believed to be plastoquinone. Couples the redox reaction to proton translocation and thus conserves the redox energy in a proton gradient (By similarity)
ENOG411DRGN	ENOG411DW81	0.00757814407814	THO complex subunit 5	NA
ENOG411DV6R	ENOG411DZK6	0.00757814407814	NA	Ankyrin repeat domain-containing protein
ENOG411DV1D	ENOG411DW6V	0.00757814407814	VHS and GAT domain containing protein	Fimbrin-like protein
ENOG411DVPE	ENOG411EEBW	0.00757814407814	trans-cinnamate	E1-E2 ATPase
ENOG411DRT9	ENOG411EC8I	0.00757814407814	Peptidyl-prolyl cis-trans isomerase	Isocitrate dehydrogenase NADP
ENOG411DQ2W	ENOG411DXV1	0.00757814407814	NA	Isochorismatase family
ENOG411DXQ1	ENOG411EMH8	0.00757814407814	Coiled-coil domain-containing protein	Kinesin-associated protein (KAP)
ENOG411DVST	ENOG411E7AY	0.00757798573975	cytochrome P450	NA
ENOG411DT5T	ENOG411DV1R	0.00757798573975	SWI SNF complex subunit	interactor of constitutive active rops
ENOG411DTXF	ENOG411E5MC	0.00757798573975	Ceramidase	Protein of unknown function (DUF2996)
ENOG411DSVS	ENOG411DXUZ	0.00757798573975	WD repeat-containing protein	Pfam:MuDR
ENOG411DPXV	ENOG411DRAM	0.00757789432789	Omega-3 fatty acid desaturase	Pfam:DUF231
ENOG411DUB2	ENOG411DVQH	0.00757789432789	Protein SGT1 homolog	metal cluster binding
ENOG411DUSM	ENOG411DUTX	0.00757756132756	KH domain-containing protein	CDK5 regulatory subunit-associated protein 1-like
ENOG411DQPU	ENOG411DX33	0.00757751427317	AP-3 complex subunit	NA
ENOG411DUG9	ENOG411DVX3	0.00757738095238	type I inositol-145-trisphosphate 5-phosphatase	Dolichyl-diphosphooligosaccharide--protein glycosyltransferase subunit
ENOG411DQCA	ENOG411E5MC	0.00757738095238	Cytosolic 5'-nucleotidase	Protein of unknown function (DUF2996)
ENOG411DPWK	ENOG411DQJ5	0.00757738095238	serine threonine-protein phosphatase 2A regulatory subunit B	NHL repeat-containing protein
ENOG411DTG7	ENOG411DV6M	0.00757692307692	serine threonine-protein phosphatase 2A 65 kDa regulatory subunit A	Peptidase family M50
ENOG411DRFE	ENOG411DT34	0.00757692307692	nitrilase	Protein of unknown function (DUF1092)
ENOG411DQYV	ENOG411DZ2W	0.00757692307692	eukaryotic translation initiation factor 2	NDH shuttles electrons from NAD(P)H plastoquinone via FMN and iron-sulfur (Fe-S) centers to quinones in the photosynthetic chain and possibly in a chloroplast respiratory chain. The immediate electron acceptor for the enzyme in this species is believed to be plastoquinone. Couples the redox reaction to proton translocation and thus conserves the redox energy in a proton gradient (By similarity)
ENOG411DY9A	ENOG411E67S	0.00757692307692	SOUL heme-binding protein	B12d protein
ENOG411DQZC	ENOG411DYGS	0.00757692307692	Associates with the EF-Tu.GDP complex and induces the exchange of GDP to GTP. It remains bound to the aminoacyl-tRNA.EF- Tu.GTP complex up to the GTP hydrolysis stage on the ribosome (By similarity)	NA
ENOG411DQDF	ENOG411E02C	0.00757692307692	Stem-specific protein	Protein kinase domain containing protein expressed
ENOG411DSUN	ENOG411DUV2	0.00757692307692	Quinolinate synthetase A protein	anthocyanidin 3-O-glucosyltransferase 5-like
ENOG411E48V	ENOG411EMBC	0.00757679277244	Conserved hypothetical protein (Lin0512_fam)	SET domain-containing protein
ENOG411DQ5N	ENOG411E5W3	0.00757663592446	receptor-like protein kinase	early nodulin
ENOG411DY8B	ENOG411E323	0.00757659007659	Putative zinc-finger domain	zinc finger A20 and AN1 domain-containing stress-associated protein
ENOG411DPT0	ENOG411DQHZ	0.00757659007659	phosphoserine aminotransferase	Dihydroflavonol4-reductase
ENOG411DRWG	ENOG411E4X2	0.00757659007659	flavoprotein	SnRNP core Sm protein Sm-X5-like protein
ENOG411DWJY	ENOG411EMPI	0.00757659007659	ornithine-oxo-acid transaminase activity	NA
ENOG411DQWR	ENOG411E3M7	0.00757659007659	fatty acid beta-oxidation multifunctional protein	Transcription factor
ENOG411DV2K	ENOG411E5TV	0.00757659007659	DEAD-box ATP-dependent RNA helicase	bolA-like protein
ENOG411DUPT	ENOG411EM96	0.00757591442374	serine palmitoyltransferase	C2 domain
ENOG411DQ1M	ENOG411DR8H	0.00757591442374	phytanoyl-CoA dioxygenase	SPOC domain
ENOG411DQ3U	ENOG411DUZ8	0.00757591442374	succinate dehydrogenase	MORN
ENOG411DQZY	ENOG411DRP2	0.00757575757576	Allows the formation of correctly charged Gln-tRNA(Gln) through the transamidation of misacylated Glu-tRNA(Gln) in chloroplasts and mitochondria. The reaction takes place in the presence of glutamine and ATP through an activated gamma-phospho- Glu-tRNA(Gln) (By similarity)	thioesterase
ENOG411DSD9	ENOG411DTXQ	0.00757575757576	Diacylglycerol kinase	vacuole membrane protein
ENOG411DQEE	ENOG411E4RR	0.00757575757576	minor allergen Alt a	Tubulin-specific chaperone
ENOG411DRBS	ENOG411DTU0	0.00757575757576	ras-related protein	NA
ENOG411DQ7R	ENOG411E5MC	0.00757575757576	The coatomer is a cytosolic protein complex that binds to dilysine motifs and reversibly associates with Golgi non- clathrin-coated vesicles which further mediate biosynthetic protein transport from the ER via the Golgi up to the trans Golgi network. Coatomer complex is required for budding from Golgi membranes and is essential for the retrograde Golgi-to-ER transport of dilysine-tagged proteins (By similarity)	Protein of unknown function (DUF2996)
ENOG411DQEK	ENOG411EKMN	0.00757575757576	Leucine-rich repeat family protein	tryptophan synthase beta chain
ENOG411DX3E	ENOG411E3D9	0.00757575757576	ABC1 family	calcium-binding protein
ENOG411DXT5	ENOG411EKSI	0.00757575757576	lysM domain-containing GPI-anchored protein	Glutamate-1-semialdehyde 21-aminomutase
ENOG411DRYK	ENOG411DUSK	0.00757575757576	respiratory burst oxidase	zinc finger CCCH domain-containing protein
ENOG411DU80	ENOG411DWY3	0.00757575757576	Ferredoxin--nadp reductase leaf isozyme	Nitrile-specifier protein
ENOG411DZH4	ENOG411E0DK	0.00757575757576	Transaldolase	NA
ENOG411DQZI	ENOG411DZXZ	0.00757575757576	L-galactono-14-lactone dehydrogenase	(2R)-phospho-3-sulfolactate synthase (ComA)
ENOG411DUMZ	ENOG411DVFW	0.00757575757576	cytosolic endo-beta-N-acetylglucosaminidase-like	Nudix hydrolase
ENOG411DQFY	ENOG411DRZ9	0.00757575757576	Thylakoid lumenal 19 kDa protein	Indigoidine synthase A like protein
ENOG411DY1F	ENOG411E4UJ	0.00757575757576	GTP pyrophosphokinase-like	NA
ENOG411DQWD	ENOG411DTZ5	0.00757575757576	Diaminopimelate epimerase	DNA replication licensing factor
ENOG411DRQ0	ENOG411DY1G	0.00757575757576	NA	2OG-Fe(II) oxygenase superfamily
ENOG411DVB0	ENOG411DXQ7	0.00757575757576	WD domain G-beta repeat	BTB POZ domain-containing protein
ENOG411DR4K	ENOG411E5N7	0.00757575757576	Kinetochore protein	Ribosomal protein S21
ENOG411DUBS	ENOG411E2PI	0.00757575757576	gamma carbonic anhydrase	Inherit from KOG: Transmembrane protein 205
ENOG411DRKJ	ENOG411DS9X	0.00757575757576	calcium homeostasis regulator CHoR1	Carbon catabolite repressor protein 4 homolog
ENOG411DU35	ENOG411E14P	0.00757575757576	Bifunctional protein	acid phosphatase
ENOG411DQ1M	ENOG411DR0Z	0.00757575757576	phytanoyl-CoA dioxygenase	protein notum homolog
ENOG411DXPE	ENOG411E1QU	0.00757575757576	Hemimethylated DNA-binding protein YccV like	Histidine biosynthesis bifunctional protein hisIE
ENOG411DWQ5	ENOG411EKB4	0.00757575757576	DNA-dependent RNA polymerase catalyzes the transcription of DNA into RNA using the four ribonucleoside triphosphates as substrates	NA
ENOG411DR2R	ENOG411DSA5	0.00757575757576	UDP-Glycosyltransferase	Farnesyl
ENOG411DV54	ENOG411DW0E	0.00757575757576	Cysteine proteinase inhibitor	Protein of unknown function (DUF775)
ENOG411DXZE	ENOG411E05B	0.00757575757576	Glycosyltransferase	basic helix-loop-helix (bHLH) family protein
ENOG411DRGZ	ENOG411E6FX	0.00757575757576	Methionyl-trna	50S ribosomal protein L35
ENOG411DXCT	ENOG411E3U9	0.00757575757576	arginase EC 3.5.3.1	NA
ENOG411DTE3	ENOG411DYNC	0.00757575757576	Transcription factor	E3 ubiquitin-protein ligase
ENOG411DW0A	ENOG411E0CQ	0.00757575757576	phosphoethanolamine N-methyltransferase	3-hydroxyisobutyryl-CoA hydrolase-like protein
ENOG411E0BM	ENOG411E325	0.00757575757576	Golgi to ER traffic protein 4 homolog	ribosomal protein S6
ENOG411DS1A	ENOG411DXPC	0.00757575757576	mannose-6-phosphate isomerase	Inherit from COG: Involved in correct processing of both the 5' and 3' ends of 23S rRNA precursor. Processes 30S rRNA precursor transcript even in absence of ribonuclease 3 (Rnc)
ENOG411DR2H	ENOG411DRZR	0.00757575757576	GMP synthase	membrane steroid-binding protein
ENOG411DX64	ENOG411DXK0	0.00757575757576	Inherit from KOG: Importin 9	tRNA-splicing endonuclease positive effector-related
ENOG411DR1N	ENOG411DT34	0.00757575757576	Valyl-tRNA	Protein of unknown function (DUF1092)
ENOG411DVJJ	ENOG411DYF5	0.00757575757576	Pentatricopeptide repeat-containing protein	Inherit from euNOG: ATP GTP binding protein
ENOG411DV0B	ENOG411DZWS	0.00757575757576	nucleoporin	Conserved hypothetical protein 95
ENOG411DPU9	ENOG411DRYE	0.00757575757576	Pentatricopeptide repeat-containing protein	Pentatricopeptide repeat-containing protein
ENOG411DS2J	ENOG411DST4	0.00757575757576	Topless-related protein	ABC transporter G family member
ENOG411DRJN	ENOG411DXR6	0.00757575757576	abundant protein	E3 ubiquitin-protein ligase
ENOG411DRWU	ENOG411DWYP	0.00757575757576	hydratase	caffeic acid
ENOG411DR56	ENOG411E5R6	0.00757575757576	Mitochondrial inner membrane protein	NA
ENOG411DT8I	ENOG411DYWC	0.00757575757576	RabGAP TBC domain-containing protein	Heat Shock Protein
ENOG411DSVX	ENOG411E0GM	0.00757575757576	Protein disulfide isomerase	ion channel
ENOG411E32M	ENOG411EKXP	0.00757575757576	Trafficking protein particle complex subunit	cell division protein FtsY
ENOG411DQBU	ENOG411E2T6	0.00757575757576	Transcription mediator complex subunit Med12	Universal stress protein
ENOG411DQSR	ENOG411DXSE	0.00757575757576	C2 domain of PTEN tumour-suppressor protein	elongator complex protein
ENOG411DTCN	ENOG411DTI9	0.00757575757576	BRCA2 oligonucleotide/oligosaccharide-binding domain 1	NEDD8-activating enzyme E1 catalytic
ENOG411DRXD	ENOG411DYJS	0.00757575757576	Sad1 / UNC-like C-terminal	beta-glucan catabolic process
ENOG411DSP2	ENOG411DUJJ	0.00757575757576	ABC1 family	dynamin-related protein
ENOG411DPWH	ENOG411DRKJ	0.00757575757576	Glutathione reductase	calcium homeostasis regulator CHoR1
ENOG411DQHZ	ENOG411DXU5	0.00757575757576	Dihydroflavonol4-reductase	Inherit from COG: Hydrolase
ENOG411DSRE	ENOG411DZ42	0.00757575757576	E3 ubiquitin-protein ligase	2OG-Fe(II) oxygenase superfamily
ENOG411DUB2	ENOG411DV6I	0.00757575757576	Protein SGT1 homolog	Thiamine biosynthesis protein ThiC
ENOG411DVT1	ENOG411E0D8	0.00757575757576	GDSL esterase lipase	glycosyl hydrolase family 3 protein
ENOG411DSDH	ENOG411E5R6	0.00757575757576	ATP-dependent zinc metalloprotease FTSH	NA
ENOG411DSHC	ENOG411DSJ8	0.00757575757576	Glutathione S-transferase C-terminal domain	serine threonine-protein phosphatase
ENOG411DQJ5	ENOG411DR30	0.00757575757576	NHL repeat-containing protein	importin subunit
ENOG411DVMS	ENOG411DWRK	0.00757575757576	glutamate	Inherit from euNOG: phosphatase domain containing paladin 1
ENOG411DVAI	ENOG411DY70	0.00757575757576	Inherit from euNOG: NAD dependent epimerase dehydratase family protein	Catalyzes the oxidation of 3-carboxy-2-hydroxy-4- methylpentanoate (3-isopropylmalate) to 3-carboxy-4-methyl-2- oxopentanoate. The product decarboxylates to 4-methyl-2 oxopentanoate (By similarity)
ENOG411DSJ3	ENOG411DVUK	0.00757575757576	mannose-1-phosphate guanylyltransferase	3-5 exonuclease
ENOG411DR38	ENOG411DXHT	0.00757575757576	starch branching enzyme	cleavage and polyadenylation specificity factor
ENOG411DR1Y	ENOG411DT9M	0.00757575757576	E3 ubiquitin-protein ligase	delta(35)delta(24)-dienoyl-coa isomerase
ENOG411DQHU	ENOG411DTWP	0.00757575757576	importin-7 homolog	fas-associated factor
ENOG411DZCN	ENOG411E3SI	0.00757575757576	NA	40s ribosomal protein
ENOG411DRIE	ENOG411DTVY	0.00757575757576	Transformation transcription domain-associated protein	Minor histocompatibility antigen
ENOG411DUEX	ENOG411DYRD	0.00757575757576	import inner membrane translocase subunit	beta-Amyrin
ENOG411DRGU	ENOG411E3N6	0.00757575757576	triosephosphate isomerase	Ferredoxins are iron-sulfur proteins that transfer electrons in a wide variety of metabolic reactions
ENOG411DS67	ENOG411DY1C	0.00757575757576	DJ-1/PfpI family	polypyrimidine tract-binding protein
ENOG411DT0P	ENOG411DVRH	0.00757575757576	serine threonine protein kinase	geranylgeranyl reductase
ENOG411DSXX	ENOG411DTES	0.00757575757576	Ubiquinol oxidase	expressed protein
ENOG411DURR	ENOG411E4B6	0.00757575757576	HD domain-containing protein	Ubiquitin-2 like Rad60 SUMO-like
ENOG411DQS2	ENOG411E8KB	0.00757575757576	Component of the cytochrome b6-f complex which mediates electron transfer between photosystem II (PSII) and photosystem I (PSI) cyclic electron flow around PSI and state transitions (By similarity)	NA
ENOG411DU77	ENOG411DUFE	0.00757575757576	Mate efflux family protein	Acetyltransferase (GNAT) family
ENOG411DS4X	ENOG411DX5N	0.00757575757576	Protein of unknown function (DUF3082)	Histone deacetylation protein Rxt3
ENOG411DX8J	ENOG411DXZZ	0.00757575757576	filament-like plant protein	serine threonine-protein phosphatase 4 regulatory subunit 3-like
ENOG411DQZA	ENOG411DXCN	0.00757575757576	ribose-5-phosphate	tRNA synthetases class I (I L M and V)
ENOG411DR6S	ENOG411DYBS	0.00757575757576	SufE-like protein	PWI domain
ENOG411DQ7Y	ENOG411DSHK	0.00757575757576	Pyrophosphate--fructose 6-phosphate 1-phosphotransferase subunit	NA
ENOG411DVJJ	ENOG411DYFR	0.00757575757576	Pentatricopeptide repeat-containing protein	Protochlorophyllide reductase
ENOG411DQWY	ENOG411DVEV	0.00757575757576	26S protease regulatory subunit	Protein of unknown function (DUF3326)
ENOG411DW27	ENOG411DYBS	0.00757575757576	IMPACT family member in pol 5'region-like	PWI domain
ENOG411DY0F	ENOG411DZQ7	0.00757575757576	FAD binding domain	Quinone oxidoreductase
ENOG411DU03	ENOG411DX77	0.00757575757576	mannose-1-phosphate guanyltransferase	glutathione s-transferase
ENOG411DR5D	ENOG411DSSY	0.00757575757576	Protein disulfide isomerase	UBA and UBX domain-containing protein
ENOG411DQAE	ENOG411DVGN	0.00757575757576	domain-containing protein	60S ribosomal export protein
ENOG411DV4A	ENOG411EGKR	0.00757575757576	serine carboxypeptidase-like	ZnF_C2H2
ENOG411DQG9	ENOG411E2EK	0.00757575757576	regulator of nonsense transcripts 1	Sucrose-cleaving enzyme that provides UDP-glucose and fructose for various metabolic pathways
ENOG411DQ2T	ENOG411DZ11	0.00757575757576	glucan endo-1-3-beta-glucosidase	secretory protein
ENOG411DVUI	ENOG411DXWC	0.00757575757576	Putative glycosyl hydrolase of unknown function (DUF1680)	enoyl-CoA hydratase
ENOG411DUJU	ENOG411E2NE	0.00757575757576	glutathione s-transferase	glutathione
ENOG411DURR	ENOG411DX2M	0.00757575757576	HD domain-containing protein	WD-40 repeat protein family
ENOG411DREQ	ENOG411E26K	0.00757575757576	ATP synthase protein I	Protein of unknown function (DUF788)
ENOG411DSZR	ENOG411DZHT	0.00757575757576	Transcription factor Pur-alpha	hydroxycinnamoyl-Coenzyme A shikimate quinate hydroxycinnamoyltransferase-like
ENOG411DY63	ENOG411DZNE	0.00757575757576	Haloacid dehalogenase-like hydrolase domain-containing protein	Proteasome
ENOG411DQTW	ENOG411ECKQ	0.00757575757576	alpha-l-arabinofuranosidase	Argonaute protein group source
ENOG411DQFV	ENOG411DXQ0	0.00757575757576	vacuolar fusion protein MON1 homolog	Translin-associated protein
ENOG411DSVC	ENOG411DTE0	0.00757575757576	mitogen-activated protein kinase kinase	One of the essential components for the initiation of protein synthesis. Protects formylmethionyl-tRNA from spontaneous hydrolysis and promotes its binding to the 30S ribosomal subunits. Also involved in the hydrolysis of GTP during the formation of the 70S ribosomal complex (By similarity)
ENOG411DSUW	ENOG411DZ8N	0.00757575757576	NA	50S ribosome-binding GTPase
ENOG411DRKW	ENOG411DVMN	0.00757575757576	vacuolar protein sorting-associated protein 8 homolog	cofactor sulfurase
ENOG411DPUI	ENOG411DXB2	0.00757575757576	NAD dependent epimerase/dehydratase family	FAD binding domain
ENOG411DSDF	ENOG411DVJ0	0.00757575757576	Peroxiredoxin	Endoglucanase
ENOG411E0PF	ENOG411E5CY	0.00757575757576	geranylgeranyl pyrophosphate	Acts as a sulfur carrier required for 2-thiolation of mcm(5)S(2)U at tRNA wobble positions of tRNA(Lys) tRNA(Glu) and tRNA(Gln). Serves as sulfur donor in tRNA 2-thiolation reaction by thiocarboxylated (-COSH) at its C-terminus by MOCS3. The sulfur is then transferred to tRNA to form 2-thiolation of mcm(5)S(2)U. May also act as an ubiquitin-like protein that is covalently conjugated to other proteins
ENOG411DQ0C	ENOG411DV8I	0.00757575757576	AP3-complex subunit	DNA-directed RNA polymerase II
ENOG411DX4I	ENOG411DYHH	0.00757575757576	DUF246 domain-containing protein At1g04910-like	secretory carrier-associated membrane protein
ENOG411DU52	ENOG411DXCN	0.00757575757576	Peptide-N4-(N-acetyl-beta-glucosaminyl)asparagine amidase	tRNA synthetases class I (I L M and V)
ENOG411DQWD	ENOG411DVG3	0.00757575757576	Diaminopimelate epimerase	homeobox-leucine zipper protein
ENOG411DPT1	ENOG411DT3V	0.00757575757576	AMP-binding enzyme	ubiquitin-fold modifier-conjugating enzyme
ENOG411DRXS	ENOG411E2RB	0.00757575757576	RabGAP TBC domain-containing protein	Universal stress protein
ENOG411DS6P	ENOG411E49C	0.00757575757576	NADH dehydrogenase	Ribosomal protein S20
ENOG411DRC3	ENOG411DZIP	0.00757575757576	ras-related protein	This is one of the two reaction center proteins of photosystem II
ENOG411DTX4	ENOG411DW17	0.00757575757576	RNA helicase	ribosomal protein S15
ENOG411DURH	ENOG411EMRG	0.00757575757576	serine carboxypeptidase S28 family protein	Aspartate carbamoyltransferase
ENOG411DRDK	ENOG411EMKZ	0.00757575757576	soluble inorganic	Prolyl oligopeptidase N-terminal beta-propeller domain
ENOG411DPSG	ENOG411DW7B	0.00757575757576	serine threonine-protein phosphatase 2A	COBW domain-containing protein
ENOG411DUAA	ENOG411DYV3	0.00757575757576	Polygalacturonase-like	DNA repair metallo-beta-lactamase
ENOG411DQKG	ENOG411DUX8	0.00757575757576	transport) protein	Domain of unknown function (DUF3411)
ENOG411DSKI	ENOG411DW1W	0.00757575757576	Histone-arginine methyltransferase	Mitochondrial small ribosomal subunit Rsm22
ENOG411DX5I	ENOG411DZTW	0.00757575757576	Protein of unknown function (DUF1749)	Inosine-uridine preferring nucleoside hydrolase
ENOG411DXWS	ENOG411EKMJ	0.00757575757576	NA	WD domain G-beta repeat
ENOG411DXYF	ENOG411EKSI	0.00757575757576	Trafficking protein particle complex subunit	Glutamate-1-semialdehyde 21-aminomutase
ENOG411DQPE	ENOG411DUVI	0.00757575757576	Beta-adaptin-like protein	Pentatricopeptide repeat-containing protein
ENOG411DS7K	ENOG411DSIH	0.00757575757576	magnesium transporter	26S proteasome regulatory subunit
ENOG411DRZR	ENOG411DU2D	0.00757575757576	membrane steroid-binding protein	phosphatase 2C
ENOG411DRSH	ENOG411E6IJ	0.00757575757576	BRCT	tify 10b
ENOG411DPUU	ENOG411DQWU	0.00757575757576	agmatine	carbonic anhydrase
ENOG411DPTS	ENOG411DWAG	0.00757575757576	callose synthase	1-acyl-sn-glycerol-3-phosphate acyltransferase
ENOG411DPPD	ENOG411E149	0.00757575757576	calcium-dependent protein kinase	Mid1-complementing activity
ENOG411DWGQ	ENOG411DZI5	0.00757575757576	Essential component of the PAM complex a complex required for the translocation of transit peptide-containing proteins from the inner membrane into the mitochondrial matrix in an ATP-dependent manner (By similarity)	NA
ENOG411DTZQ	ENOG411DWA7	0.00757575757576	Signal peptidase	exocyst complex component
ENOG411DSRJ	ENOG411EEIZ	0.00757575757576	vesicle-associated membrane protein	NifU-like N terminal domain
ENOG411DQ8R	ENOG411DT1R	0.00757575757576	isocitrate dehydrogenase NAD	Chlorophyll a-b binding protein
ENOG411DUV0	ENOG411E5SF	0.00757575757576	Protein of unknown function DUF538	NA
ENOG411DVST	ENOG411DVWP	0.00757575757576	cytochrome P450	Cathepsin B-like
ENOG411DTNM	ENOG411DXYF	0.00757575757576	UDP-sulfoquinovose synthase	Trafficking protein particle complex subunit
ENOG411DZI5	ENOG411E0FB	0.00757575757576	NA	Fumarate hydratase
ENOG411DQ34	ENOG411DSWG	0.00757575757576	Inherit from KOG: leucine rich repeat	Phenylalanyl-tRNA synthetase beta
ENOG411DQEI	ENOG411DSTJ	0.00757575757576	Protein of unknown function (DUF810)	Protein of unknown function (DUF1517)
ENOG411DY2G	ENOG411DYV0	0.00757575757576	Carotenoid cleavage dioxygenase	ZF-HD homeobox protein
ENOG411DRRT	ENOG411DXI4	0.00757575757576	Uncharacterized conserved protein (DUF2045)	Nucleoredoxin
ENOG411DQRV	ENOG411DVNT	0.00757575757576	Omega-amidase	regulator of
ENOG411DSPW	ENOG411E2AJ	0.00757575757576	GDSL esterase lipase	auxin-responsive protein
ENOG411DUXI	ENOG411DXA7	0.00757575757576	Galacturonosyltransferase	Beige/BEACH domain
ENOG411DQSE	ENOG411EK1M	0.00757575757576	Mps one binder kinase activator-like	WD domain G-beta repeat
ENOG411DPRG	ENOG411DQUR	0.00757575757576	N6-adenosine-methyltransferase MT-A70-like	Shikimate / quinate 5-dehydrogenase
ENOG411DSM6	ENOG411DUE0	0.00757575757576	Hydroxyproline-rich glycoprotein family protein	Glyoxylate
ENOG411DRS9	ENOG411DS57	0.00757575757576	threonyl-tRNA synthetase	SET domain-containing protein
ENOG411DPS7	ENOG411DV1Z	0.00757575757576	S1 RNA binding domain	tubulin--tyrosine ligase-like protein
ENOG411E00F	ENOG411E1A3	0.00757575757576	Serine threonine-protein kinase	Nitrate transporter
ENOG411DSG8	ENOG411E421	0.00757575757576	nucleoside diphosphate kinase	FTR is a 4Fe-4S protein playing a central role in the ferredoxin thioredoxin regulatory chain. It converts an electron signal (photoreduced ferredoxin) to a thiol signal (reduced thioredoxin) in the regulation of enzymes by reduction of specific disulfide groups. Catalyzes the light-dependent activation of several photosynthetic enzymes
ENOG411DW7H	ENOG411DWZR	0.00757575757576	L-ascorbate oxidase homolog	Fip1 motif
ENOG411DQ1P	ENOG411DU70	0.00757575757576	ADP-RIBOSYLATION FACTOR-like protein	inner membrane protein PPF-1
ENOG411DZBW	ENOG411E01K	0.00757575757576	V-type proton ATPase subunit	NA
ENOG411DUXJ	ENOG411DVDY	0.00757575757576	monoglyceride lipase-like	RING
ENOG411DR8W	ENOG411EKRW	0.00757575757576	UDP-glucose 4-epimerase	synthase
ENOG411DT25	ENOG411DX4U	0.00757575757576	NA	Universal stress protein
ENOG411DRE5	ENOG411DWUF	0.00757575757576	stromal cell-derived factor	LIMR family
ENOG411DV9D	ENOG411DW0S	0.00757575757576	Histone deacetylase	WD40-like Beta Propeller Repeat
ENOG411DQC4	ENOG411DT4K	0.00757575757576	glucan endo-1-3-beta-glucosidase	acyl-CoA dehydrogenase
ENOG411DQU5	ENOG411DXFJ	0.00757575757576	NA	D-xylose-proton symporter-like
ENOG411DT30	ENOG411DZT9	0.00757575757576	hydroxymethylglutaryl-CoA synthase	sulfurtransferase
ENOG411DS5X	ENOG411DSSY	0.00757575757576	starch synthase V	UBA and UBX domain-containing protein
ENOG411DT28	ENOG411DZTW	0.00757575757576	Glutamate synthase	Inosine-uridine preferring nucleoside hydrolase
ENOG411DZZZ	ENOG411EE2V	0.00757575757576	origin recognition complex subunit	Pectinesterase
ENOG411DUI0	ENOG411E00I	0.00757575757576	nuclear pore	NA
ENOG411DS2I	ENOG411DX8A	0.00757575757576	Elongation factor	Component of the Mediator complex a coactivator involved in the regulated transcription of nearly all RNA polymerase II-dependent genes. Mediator functions as a bridge to convey information from gene-specific regulatory proteins to the basal RNA polymerase II transcription machinery. The Mediator complex having a compact conformation in its free form is recruited to promoters by direct interactions with regulatory proteins and serves for the assembly of a functional preinitiation complex with RNA polymerase II and the general transcription factors. Involved in the repression of phenylpropanoid biosynthesis. May compete with MED33B for common binding partners or for occupancy in Mediator
ENOG411DY63	ENOG411E06Z	0.00757575757576	Haloacid dehalogenase-like hydrolase domain-containing protein	cyclic nucleotide-gated ion channel
ENOG411DREV	ENOG411DREW	0.00757575757576	transporter	exocyst complex component
ENOG411DU0W	ENOG411DUXH	0.00757575757576	F-Box protein	seryl-trna synthetase
ENOG411DYHC	ENOG411E26J	0.00757575757576	T-complex protein 1 subunit	phospholipase C
ENOG411DQDY	ENOG411E3TN	0.00757575757576	60S ribosomal protein	VIT family
ENOG411DUCF	ENOG411E3KQ	0.00757575757576	Sap-like protein	Rubredoxin
ENOG411DS3K	ENOG411DTP8	0.00757575757576	shikimate quinate	Aldo keto reductase family protein
ENOG411DRC9	ENOG411DRMB	0.00757575757576	glycerol-3-phosphate acyltransferase	aspartic proteinase-like protein
ENOG411DQB0	ENOG411EMHT	0.00757575757576	Methyltransferase	Armadillo/beta-catenin-like repeat
ENOG411DUSN	ENOG411DZBH	0.00757575757576	With no lysine	ABC transporter I family member 6
ENOG411DRFD	ENOG411DUVM	0.00757575757576	SANT	transporter
ENOG411DSB7	ENOG411DZ8C	0.00757575757576	Protein FAR-RED IMPAIRED RESPONSE	ubiquitin-like modifier-activating enzyme
ENOG411DS3E	ENOG411E08K	0.00757575757576	Methionyl-tRNA	Omega-hydroxypalmitate O-feruloyl
ENOG411DXG7	ENOG411E1VM	0.00757575757576	Oxygen-independent coproporphyrinogen-III oxidase-like protein	VHS and GAT domain containing protein expressed
ENOG411DS17	ENOG411DVUR	0.00757575757576	ras-related protein	GAGA-binding transcriptional activator
ENOG411DQTY	ENOG411DRTQ	0.00757575757576	F-actin-capping protein subunit	Plant lipoxygenase may be involved in a number of diverse aspects of plant physiology including growth and development pest resistance and senescence or responses to wounding (By similarity)
ENOG411DQE8	ENOG411EKY8	0.00757575757576	glycerophosphoryl diester phosphodiesterase	NA
ENOG411DWGN	ENOG411EMQH	0.00757575757576	alpha-glucan water dikinase	Transcription factor S-II (TFIIS) central domain
ENOG411DQZS	ENOG411DXWR	0.00757575757576	aspartic proteinase-like protein	The primary product of this enzyme is 42'4'6'- tetrahydroxychalcone (also termed naringenin-chalcone or chalcone) which can under specific conditions spontaneously isomerize into naringenin
ENOG411DQWC	ENOG411DSNQ	0.00757575757576	diphosphomevalonate	Phytochromobilin ferredoxin oxidoreductase
ENOG411DU0P	ENOG411E2XH	0.00757575757576	One of the primary rRNA binding proteins it binds directly to 16S rRNA where it nucleates assembly of the body of the 30S subunit (By similarity)	ribosomal protein
ENOG411DPZ0	ENOG411DUYZ	0.00757575757576	DUF246 domain-containing protein	calcium-dependent protein kinase
ENOG411DPT1	ENOG411DTWG	0.00757575757576	AMP-binding enzyme	Prefoldin subunit
ENOG411DYHQ	ENOG411E6K7	0.00757575757576	Galactosyl transferase GMA12 MNN10 family protein	NADH dehydrogenase ubiquinone iron-sulfur protein 6
ENOG411DUJY	ENOG411DXN0	0.00757575757576	inositol hexakisphosphate and diphosphoinositol-pentakisphosphate	Inositol-pentakisphosphate
ENOG411DSK1	ENOG411DU50	0.00757575757576	phosphoglucosamine mutase family protein	UDP-glucuronic acid decarboxylase
ENOG411DUHR	ENOG411E6ED	0.00757575757576	26S proteasome non-atpase regulatory subunit	Essential protein Yae1 N terminal
ENOG411DS54	ENOG411DT6Y	0.00757575757576	aldehyde dehydrogenase family 2 member C4-like	Vacuolar protein sorting-associated protein
ENOG411DRK3	ENOG411DUQ4	0.00757575757576	GPI transamidase component	Part of the twin-arginine translocation (Tat) system that transports large folded proteins containing a characteristic twin-arginine motif in their signal peptide across the thylakoid membrane. Involved in delta pH-dependent protein transport required for chloroplast development especially thylakoid membrane formation. TATC and TATB mediate precursor recognition whereas TATA facilitates translocation
ENOG411DXNZ	ENOG411DYRD	0.00757575757576	Transcription factor	beta-Amyrin
ENOG411DSPH	ENOG411DWEV	0.00757575757576	NA	The proteasome is a multicatalytic proteinase complex which is characterized by its ability to cleave peptides with Arg Phe Tyr Leu and Glu adjacent to the leaving group at neutral or slightly basic pH. The proteasome has an ATP-dependent proteolytic activity (By similarity)
ENOG411DSG9	ENOG411DXBJ	0.00757575757576	4-hydroxy-3-methylbut-2-en-1-yl diphosphate	Inositol monophosphatase
ENOG411DQ3N	ENOG411DXHI	0.00757575757576	Nucleotide-diphospho-sugar transferase	Mechanosensitive ion channel
ENOG411DSRQ	ENOG411DU5H	0.00757575757576	subtilisin-like	thylakoid lumenal 17.4 kDa protein
ENOG411E1B2	ENOG411EMG5	0.00757575757576	DCD	Homocysteine s-methyltransferase
ENOG411DS8V	ENOG411EKZT	0.00757575757576	Catalyzes the conversion of inosine 5'-phosphate (IMP) to xanthosine 5'-phosphate (XMP) the first committed and rate- limiting step in the de novo synthesis of guanine nucleotides and therefore plays an important role in the regulation of cell growth (By similarity)	snf1-related protein kinase regulatory subunit
ENOG411DSRQ	ENOG411DX90	0.00757575757576	subtilisin-like	acyl-protein thioesterase
ENOG411DU19	ENOG411E650	0.00757575757576	ABC transporter B family member	NA
ENOG411DSET	ENOG411EA62	0.00757575757576	26S proteasome non-atpase regulatory subunit	13-beta-glucan synthase component
ENOG411DRQB	ENOG411E104	0.00757575757576	Regulator of chromosome condensation	ribulose-15 bisphosphate carboxylase oxygenase large subunit N-methyltransferase
ENOG411DSS0	ENOG411DW2T	0.00757575757576	Shaggy-related protein kinase	Pre-mRNA-splicing factor ATP-dependent RNA helicase
ENOG411DSGW	ENOG411DVNP	0.00757575757576	phosphopantothenate--cysteine ligase	Glycosyl hydrolase family 38 protein
ENOG411DTV7	ENOG411E0BU	0.00757575757576	Cytosolic Fe-S cluster assembly factor	GDSL esterase lipase
ENOG411DQ48	ENOG411DVU9	0.00757575757576	N2227-like protein	Glycosyl hydrolases family 38 C-terminal domain
ENOG411EKTV	ENOG411EMHT	0.00757575757576	NA	Armadillo/beta-catenin-like repeat
ENOG411E1IZ	ENOG411E3EE	0.00757575757576	UPF0392 protein RCOM_0530710-like	thymocyte nuclear protein
ENOG411DQNF	ENOG411DVTK	0.00757575757576	Wall-associated receptor kinase	loosening and extension of plant cell walls by disrupting non-covalent bonding between cellulose microfibrils and matrix glucans. No enzymatic activity has been found
ENOG411DQQ0	ENOG411E0Q6	0.00757575757576	ATP-dependent RNA helicase	protein notum homolog
ENOG411DU6Q	ENOG411DW1K	0.00757575757576	protein FMP32 mitochondrial-like	KISc
ENOG411DV8B	ENOG411E14P	0.00757575757576	ACT domain-containing protein	acid phosphatase
ENOG411DPPS	ENOG411DXCN	0.00757575757576	Inherit from euNOG: Conserved hypothetical protein	tRNA synthetases class I (I L M and V)
ENOG411DV6R	ENOG411E0A7	0.00757575757576	NA	Pyruvate kinase
ENOG411DR7J	ENOG411DRV4	0.00757575757576	BTB POZ domain-containing protein	NA
ENOG411DQKA	ENOG411DTDV	0.00757575757576	peptidase S41 family protein	proline synthase co-transcribed bacterial homolog
ENOG411DVC1	ENOG411DZ0S	0.00757575757576	NA	early-responsive to dehydration 4
ENOG411DS3S	ENOG411E3J8	0.00757575757576	Uncharacterised conserved protein (DUF2359)	60S ribosomal protein
ENOG411DVPS	ENOG411DX5U	0.00757575757576	Sad1 UNC-like C-terminal domain containing protein	pheophorbide a oxygenase
ENOG411DS73	ENOG411DV6I	0.00757575757576	D-alanine--D-alanine ligase	Thiamine biosynthesis protein ThiC
ENOG411DRA9	ENOG411EK1U	0.00757575757576	Histone deacetylase	inactive receptor kinase
ENOG411DTDX	ENOG411DUEJ	0.00757575757576	PAP-specific phosphatase	5'-nucleotidase
ENOG411DR0V	ENOG411DTE8	0.00757575757576	Vacuolar protein sorting-associated protein	electron transfer flavoprotein
ENOG411DS8V	ENOG411DT42	0.00757575757576	Catalyzes the conversion of inosine 5'-phosphate (IMP) to xanthosine 5'-phosphate (XMP) the first committed and rate- limiting step in the de novo synthesis of guanine nucleotides and therefore plays an important role in the regulation of cell growth (By similarity)	Inherit from NOG: Nucleolar protein
ENOG411DSX2	ENOG411DT2P	0.00757575757576	reductase	This protein is an auxiliary protein of DNA polymerase delta and is involved in the control of eukaryotic DNA replication by increasing the polymerase's processibility during elongation of the leading strand (By similarity)
ENOG411DRK3	ENOG411DT41	0.00757575757576	GPI transamidase component	DEAD-box ATP-dependent RNA helicase
ENOG411DQE3	ENOG411DYGY	0.00757575757576	Glycerol kinase	ATP-dependent Clp protease proteolytic subunit
ENOG411DT1K	ENOG411DZ9W	0.00757575757576	tetratricopeptide repeat protein 38-like	thioredoxin-like protein CDSP32
ENOG411DYXW	ENOG411EE52	0.00757575757576	Nucleoside diphosphate kinase	Serine carboxypeptidase
ENOG411DQ1P	ENOG411DYNH	0.00757575757576	ADP-RIBOSYLATION FACTOR-like protein	TVP38 TMEM64 family membrane protein
ENOG411DTZ3	ENOG411DZMU	0.00757575757576	NA	stress regulated protein
ENOG411DVEJ	ENOG411E2YF	0.00757575757576	O-acyltransferase (WSD1-like)	actin-depolymerizing factor
ENOG411DQBV	ENOG411DWAR	0.00757575757576	Prolyl-tRNA	germin-like protein
ENOG411DY4K	ENOG411E4RB	0.00757575757576	Inherit from euNOG: Expressed protein	Ribosomal protein L37
ENOG411DSV5	ENOG411E6G3	0.00757575757576	sulfhydryl oxidase	NA
ENOG411DRMN	ENOG411DRMY	0.00757575757576	Phosducin	Dicer-like protein
ENOG411DQ01	ENOG411DSTC	0.00757575757576	NA	Translocon at the outer membrane of chloroplasts
ENOG411DRGU	ENOG411DYUB	0.00757575757576	triosephosphate isomerase	Hydroxyacylglutathione hydrolase
ENOG411DU70	ENOG411E3M4	0.00757575757576	inner membrane protein PPF-1	Protein of unknown function (DUF3223)
ENOG411DS64	ENOG411E63X	0.00757575757576	transmembrane protein 115-like	NADH dehydrogenase ubiquinone 1 alpha subcomplex subunit
ENOG411DSDS	ENOG411DVCU	0.00757575757576	transcription factor	NA
ENOG411DRQK	ENOG411E0EM	0.00757575757576	ribosomal protein L6	beta-glucosidase-like SFR2
ENOG411DZG5	ENOG411E0CQ	0.00757575757576	Riboflavin synthase	3-hydroxyisobutyryl-CoA hydrolase-like protein
ENOG411DPT0	ENOG411DW68	0.00757575757576	phosphoserine aminotransferase	F-Box protein
ENOG411DQTZ	ENOG411DRKW	0.00757575757576	amine oxidase	vacuolar protein sorting-associated protein 8 homolog
ENOG411DT79	ENOG411EMBC	0.00757575757576	soul heme-binding	SET domain-containing protein
ENOG411DRNV	ENOG411DTJP	0.00757575757576	temperature-induced	Glycosyl hydrolases family 31
ENOG411DTUF	ENOG411DV4N	0.00757575757576	pre-mRNA-splicing factor	E3 ubiquitin-protein ligase
ENOG411DRJ0	ENOG411DWI1	0.00757575757576	Involved in chlorophyll biosynthesis. Catalyzes the insertion of magnesium ion into protoporphyrin IX to yield Mg- protoporphyrin IX. The	PB1 domain containing protein expressed
ENOG411DSRE	ENOG411E5FX	0.00757575757576	E3 ubiquitin-protein ligase	Protein of unknown function DUF538
ENOG411DTBK	ENOG411DW60	0.00757575757576	subtilisin-like	FR47-like protein
ENOG411DTUF	ENOG411DVDD	0.00757575757576	pre-mRNA-splicing factor	PA domain
ENOG411DWK6	ENOG411DWTT	0.00757575757576	glyceraldehyde-3-phosphate dehydrogenase	alpha-dioxygenase
ENOG411DSQC	ENOG411DXPA	0.00757575757576	NA	Essential component of the PAM complex a complex required for the translocation of transit peptide-containing proteins from the inner membrane into the mitochondrial matrix in an ATP-dependent manner (By similarity)
ENOG411DRJ3	ENOG411E1KJ	0.00757575757576	expressed protein	serine threonine-protein kinase
ENOG411DTZN	ENOG411EK6S	0.00757575757576	aminotransferase 2	pfkB family carbohydrate kinase
ENOG411DQ83	ENOG411DYUB	0.00757575757576	GTP-binding nuclear protein	Hydroxyacylglutathione hydrolase
ENOG411DQG7	ENOG411DX3V	0.00757575757576	NA	vesicle-associated protein
ENOG411DQII	ENOG411E5XH	0.00757575757576	Cytokinin riboside 5'-monophosphate phosphoribohydrolase	Protein of unknown function (DUF1138)
ENOG411DQXI	ENOG411DV3Q	0.00757575757576	Inherit from euNOG: HAUS augmin-like complex subunit 1	CBL-interacting protein kinase
ENOG411DVHA	ENOG411DYAN	0.00757575757576	haloacid dehalogenase-like hydrolase family protein	inosine-uridine preferring nucleoside hydrolase
ENOG411E3K4	ENOG411E68D	0.00757575757576	RIBOc	40s ribosomal protein
ENOG411DUCV	ENOG411E2TR	0.00757575757576	phosphatase 2C	RNA and export factor-binding protein
ENOG411DWT4	ENOG411E2UM	0.00757575757576	ABC transporter B family member	40S ribosomal protein S24
ENOG411DSET	ENOG411DZAI	0.00757575757576	26S proteasome non-atpase regulatory subunit	Inherit from euNOG: adaptor-related protein complex 5 beta 1 subunit
ENOG411DUMY	ENOG411E03B	0.00757575757576	transcription complex subunit	ATP-dependent zinc metalloprotease FtsH-like
ENOG411DV3W	ENOG411DXKX	0.00757575757576	enolase (EC 4.2.1.11)	gpi-anchored protein
ENOG411DS21	ENOG411E4X5	0.00757575757576	glucuronoxylan 4-O-methyltransferase activity	cytochrome C oxidase
ENOG411DS90	ENOG411DT7W	0.00757575757576	MAR-binding filament-like protein	Inherit from KOG: TELO2 interacting protein 1
ENOG411DU3I	ENOG411DY62	0.00757575757576	Plastidic ATP	domain-containing protein
ENOG411DPRZ	ENOG411E7KF	0.00757575757576	Oxidoreductase family NAD-binding Rossmann fold	GCK domain
ENOG411DPNQ	ENOG411E0FB	0.00757575757576	transcription regulator NOT2 NOT3 NOT5 family protein	Fumarate hydratase
ENOG411E0B7	ENOG411E0M0	0.00757575757576	ketose-bisphosphate aldolase	NA
ENOG411DYPY	ENOG411E30B	0.00757575757576	exocyst complex component	Pterin 4 alpha carbinolamine dehydratase
ENOG411DR1N	ENOG411E5VG	0.00757575757576	Valyl-tRNA	light-regulated protein-like
ENOG411DTZ3	ENOG411DUC6	0.00757575757576	NA	Protein of unknown function (DUF3529)
ENOG411DQNH	ENOG411EKVN	0.00757575757576	Multidrug and toxin extrusion protein	WD domain G-beta repeat
ENOG411DSTC	ENOG411DVQV	0.00757575757576	Translocon at the outer membrane of chloroplasts	glycoprotein 3-alpha-L-fucosyltransferase
ENOG411DQGV	ENOG411EB56	0.00757575757576	outer membrane protein porin	Cation_ATPase_N
ENOG411DTZ3	ENOG411DX72	0.00757575757576	NA	atp synthase
ENOG411E09D	ENOG411E3A2	0.00757575757576	NA	Pleckstrin homology domain-containing protein
ENOG411DSMW	ENOG411DWCY	0.00757575757576	Mitochondrial GTPase involved in mitochondrial trafficking (By similarity)	IQ-domain
ENOG411DRCV	ENOG411E2Q6	0.00757575757576	Hydroxymethylglutaryl-CoA lyase	Universal stress protein family
ENOG411DW43	ENOG411DYC6	0.00757575757576	Mate efflux family protein	2 iron 2 sulfur cluster binding
ENOG411DSFJ	ENOG411DXGT	0.00757575757576	aminotransferase class I and II family protein	serine-threonine kinase receptor-associated
ENOG411DS8Y	ENOG411DSTP	0.00757575757576	Beige/BEACH domain	Guanine nucleotide-binding protein-like 3
ENOG411DZ2K	ENOG411EMG8	0.00757575757576	zinc metalloprotease	37 kDa inner envelope membrane protein
ENOG411DQRK	ENOG411DRAU	0.00757575757576	AP-2 complex subunit	Vitamin K epoxide reductase family
ENOG411DXBJ	ENOG411E2DK	0.00757575757576	Inositol monophosphatase	RuBisCO catalyzes two reactions the carboxylation of D- ribulose 15-bisphosphate the primary event in carbon dioxide fixation as well as the oxidative fragmentation of the pentose substrate. Both reactions occur simultaneously and in competition at the same active site (By similarity)
ENOG411DZBZ	ENOG411DZIP	0.00757575757576	ABC transporter F family member	This is one of the two reaction center proteins of photosystem II
ENOG411DQQW	ENOG411DUEU	0.00757575757576	14-3-3-like protein	lysyl-trna synthetase
ENOG411DQAZ	ENOG411E0U4	0.00757575757576	Alpha-amylase C-terminal beta-sheet domain	small nuclear ribonucleoprotein-associated protein
ENOG411DR5H	ENOG411EMMD	0.00757575757576	NADH dehydrogenase ubiquinone iron-sulfur protein 7	zinc finger CCCH domain-containing protein
ENOG411DRZN	ENOG411DU1U	0.00757575757576	boron transporter	Nitrate transporter
ENOG411DQHF	ENOG411DRDZ	0.00757575757576	RNA recognition	pectinesterase
ENOG411DQ55	ENOG411DTZ1	0.00757575757576	Cullin 1	5-hydroxyisourate hydrolase
ENOG411DVEM	ENOG411E5N2	0.00757575757576	proton pump interactor	F(1)F(0) ATP synthase produces ATP from ADP in the presence of a proton or sodium gradient. F-type ATPases consist of two structural domains F(1) containing the extramembraneous catalytic core and F(0) containing the membrane proton channel linked together by a central stalk and a peripheral stalk. During catalysis ATP synthesis in the catalytic domain of F(1) is coupled via a rotary mechanism of the central stalk subunits to proton translocation (By similarity)
ENOG411DVHB	ENOG411DWEW	0.00757575757576	protease	transporter
ENOG411DUSH	ENOG411E3KX	0.00757575757576	Component of the eukaryotic translation initiation factor 3 (eIF-3) complex which is involved in protein synthesis and together with other initiation factors stimulates binding of mRNA and methionyl-tRNAi to the 40S ribosome (By similarity)	Photosystem I reaction center subunit
ENOG411DQQW	ENOG411DTSI	0.00757575757576	14-3-3-like protein	ABC transporter F family member
ENOG411DZ8T	ENOG411E04X	0.00757575757576	Triose phosphate phosphate translocator	hydroperoxide lyase
ENOG411DVEF	ENOG411E35V	0.00757575757576	Demethylates proteins that have been reversibly carboxymethylated (By similarity)	Destroys radicals which are normally produced within the cells and which are toxic to biological systems (By similarity)
ENOG411DU4F	ENOG411ED0P	0.00757575757576	NA	DEAD/DEAH box helicase
ENOG411DRM7	ENOG411DYQ8	0.00757575757576	U4 U6.U5 tri-snRNP-associated protein	NA
ENOG411DVAW	ENOG411DYR2	0.00757575757576	Methyltransferase domain	beta-D-xylosidase
ENOG411DVHH	ENOG411DZRW	0.00757575757576	UvrB/uvrC motif	Ribose-5-phosphate isomerase
ENOG411DS8U	ENOG411EKBE	0.00757575757576	Catalyzes the synthesis of activated sulfate (By similarity)	PI-PLC X domain-containing protein
ENOG411DTSS	ENOG411DWGS	0.00757575757576	riboflavin biosynthesis protein	NA
ENOG411DTIS	ENOG411DYMP	0.00757575757576	ATP-dependent zinc metalloprotease FtsH	proline-rich receptor-like protein kinase
ENOG411DTWG	ENOG411DZAV	0.00757575757576	Prefoldin subunit	ectonucleotide pyrophosphatase phosphodiesterase
ENOG411DQX2	ENOG411E5ZS	0.00757575757576	Glyoxylate	Copper transport protein
ENOG411DW54	ENOG411E0Y9	0.00757575757576	NADH dehydrogenase)-like	zinc finger
ENOG411DY63	ENOG411EMEP	0.00757575757576	Haloacid dehalogenase-like hydrolase domain-containing protein	synthase
ENOG411DPQ5	ENOG411DVB6	0.00757575757576	Nitric oxide synthase	ribosome-binding factor A
ENOG411DSG2	ENOG411DT2H	0.00757575757576	Aspartate aminotransferase	Protein arginine N-methyltransferase
ENOG411DVBE	ENOG411E0UD	0.00757575757576	NA	glutamyl endopeptidase
ENOG411DU51	ENOG411E618	0.00757575757576	tetratricopeptide repeat domain containing protein	60S ribosomal protein L38
ENOG411DX2J	ENOG411DY5Z	0.00757575757576	glucose-6-phosphate phosphate translocator	Transcription factor
ENOG411DX9Z	ENOG411E185	0.00757575757576	Haloacid dehalogenase-like hydrolase domain-containing protein	Putative tRNA binding domain
ENOG411DQK6	ENOG411DQZI	0.00757575757576	)-oxidoreductase	L-galactono-14-lactone dehydrogenase
ENOG411DW7H	ENOG411E7AC	0.00757575757576	L-ascorbate oxidase homolog	seed maturation protein PM41
ENOG411DRXH	ENOG411EKJK	0.00757575757576	Cell division protein ftsZ	Cysteine desulfurase
ENOG411DTTC	ENOG411E2WJ	0.00757575757576	glycine-rich protein	Transcription factor
ENOG411DVEA	ENOG411DZFJ	0.00757575757576	sugar transport protein	acyl-coenzyme A oxidase
ENOG411DQ0Z	ENOG411DTK3	0.00757575757576	growth regulator related protein	phosphate
ENOG411DQFI	ENOG411DTFT	0.00757575757576	glutamine-dependent NAD	tRNA (adenine-N(1)-)-methyltransferase catalytic subunit
ENOG411DQ3F	ENOG411DQEE	0.00757575757576	Inherit from COG: nitrite reductase (nad(p)h) small subunit	minor allergen Alt a
ENOG411DQDM	ENOG411DSPB	0.00757575757576	Kinetochore protein	Histone-lysine n-methyltransferase
ENOG411DV2Q	ENOG411DY9H	0.00757575757576	Ent-kaurene oxidase	pre-mRNA-splicing factor
ENOG411DUVZ	ENOG411EKRJ	0.00757575757576	synthetase	factor IIa large
ENOG411DS54	ENOG411DX4U	0.00757575757576	aldehyde dehydrogenase family 2 member C4-like	Universal stress protein
ENOG411DR5H	ENOG411DS1W	0.00757575757576	NADH dehydrogenase ubiquinone iron-sulfur protein 7	Inherit from euNOG: DNA repair ATPase-related
ENOG411DSF6	ENOG411DYMQ	0.00757575757576	Ribosome biogenesis protein bop1	Alkylated DNA repair protein alkB homolog
ENOG411DU5Y	ENOG411DWTP	0.00757575757576	leucine-rich repeat receptor protein kinase	SAC3 GANP family protein
ENOG411DTCX	ENOG411DXY7	0.00757575757576	dna-damage-repair toleration protein	K01408 insulysin EC 3.4.24.56
ENOG411DRQG	ENOG411DTE3	0.00757575757576	kinase family	Transcription factor
ENOG411DTHH	ENOG411DWW0	0.00757575757576	glucose-6-phosphate isomerase	Nitrate transporter
ENOG411DVFS	ENOG411E67S	0.00757575757576	26S protease regulatory subunit	B12d protein
ENOG411DRPF	ENOG411DYBZ	0.00757575757576	Pentatricopeptide repeat-containing protein	nadph quinone
ENOG411DTJE	ENOG411DXDX	0.00757575757576	serine threonine-protein kinase HT1-like	NA
ENOG411DXXV	ENOG411DYEA	0.00757575757576	Photosystem II 22 kDa protein	Protein of unknown function (DUF2921)
ENOG411DS9U	ENOG411DVNH	0.00757575757576	expressed protein	sphingosine-1-phosphate
ENOG411DRZV	ENOG411E7KF	0.00757575757576	spermatogenesis-associated protein	GCK domain
ENOG411DQRU	ENOG411DSBC	0.00757575757576	auxin efflux carrier	calcineurin b-like protein
ENOG411DW6A	ENOG411EKWF	0.00757575757576	amino acid	Lipase class 3 family protein
ENOG411DTTD	ENOG411E2YF	0.00757575757576	FAD-binding and arabino-lactone oxidase domains containing protein	actin-depolymerizing factor
ENOG411DUXZ	ENOG411DW54	0.00757575757576	tyrosyl-tRNA	NADH dehydrogenase)-like
ENOG411DQGM	ENOG411E075	0.00757575757576	Endoglucanase	Prolyl oligopeptidase family
ENOG411DTNS	ENOG411DUQR	0.00757575757576	Domain of unknown function (DUF3598)	VHS and GAT domain containing protein expressed
ENOG411DQXV	ENOG411DS8C	0.00757575757576	cytosolic iron-sulfur protein assembly	Cell division control protein 6
ENOG411DRT9	ENOG411E5Z5	0.00757575757576	Peptidyl-prolyl cis-trans isomerase	NA
ENOG411DTBN	ENOG411EKXU	0.00757575757576	NEDD8-conjugating enzyme	DnaJ domain
ENOG411DT8A	ENOG411DZRB	0.00757575757576	plastid-lipid-associated protein 3	glucan endo-1-3-beta-glucosidase
ENOG411DRTP	ENOG411DUGF	0.00757575757576	One of the components of the core antenna complex of photosystem II. It binds chlorophyll and helps catalyze the primary light-induced photochemical processes of photosystem II (By similarity)	traB domain-containing
ENOG411DR93	ENOG411DT59	0.00757575757576	phosphatidylinositol 4-kinase	adaptin ear-binding coat-associated protein
ENOG411DQQM	ENOG411E4IR	0.00757575757576	Protein-l-isoaspartate O-methyltransferase	zinc finger
ENOG411DUWK	ENOG411DW64	0.00757575757576	mannosylglycoprotein endo-beta-mannosidase-like	thioredoxin reductase
ENOG411DSAC	ENOG411DVAZ	0.00757575757576	V-type proton ATPase subunit	E3 ubiquitin-protein ligase
ENOG411DS98	ENOG411E04B	0.00757575757576	Heat shock cognate 70 kDa	Protein of unknown function (DUF1350)
ENOG411DXB6	ENOG411E39N	0.00757575757576	Domain of unknown function (DUF1995)	NA
ENOG411DXY7	ENOG411DXZD	0.00757575757576	K01408 insulysin EC 3.4.24.56	nicotinate
ENOG411DRK2	ENOG411DX7D	0.00757575757576	Chlorophyll A-B binding protein	IAA-alanine resistance protein
ENOG411DQX2	ENOG411DTBG	0.00757575757576	Glyoxylate	Esterase lipase thioesterase family protein
ENOG411DZYT	ENOG411E1JN	0.00757575757576	Amidohydrolase	Pyridoxamine 5'-phosphate oxidase
ENOG411DUYZ	ENOG411DWM8	0.00757575757576	calcium-dependent protein kinase	Major facilitator superfamily domain-containing protein
ENOG411DU3U	ENOG411DVF0	0.00757575757576	Protein sel-1 homolog	Cell cycle regulated microtubule associated protein
ENOG411DVC1	ENOG411E3TN	0.00757575757576	NA	VIT family
ENOG411DTCQ	ENOG411E0V7	0.00757575757576	UDP-Glycosyltransferase	Pterin-4-alpha-carbinolamine
ENOG411DSP4	ENOG411DXMN	0.00757575757576	RNA polymerase III transcription factor (TF)IIIC subunit	2OG-Fe(II) oxygenase superfamily
ENOG411DQT3	ENOG411DV1K	0.00757575757576	ATP-dependent RNA helicase	NA
ENOG411DSET	ENOG411DUEP	0.00757575757576	26S proteasome non-atpase regulatory subunit	ADPATP carrier protein At5g56450-like
ENOG411DTBN	ENOG411DY63	0.00757575757576	NEDD8-conjugating enzyme	Haloacid dehalogenase-like hydrolase domain-containing protein
ENOG411DS9X	ENOG411DT9U	0.00757575757576	Carbon catabolite repressor protein 4 homolog	Metacaspase
ENOG411DU5B	ENOG411E704	0.00757575757576	Involved in biosynthesis of the thiamine precursor thiazole. Catalyzes the conversion of NAD and glycine to adenosine diphosphate 5-(2-hydroxyethyl)-4-methylthiazole-2-carboxylic acid (ADT) an adenylated thiazole intermediate. The reaction includes an iron-dependent sulfide transfer from a conserved cysteine residue of the protein to a thiazole intermediate. The enzyme can only undergo a single turnover which suggests it is a suicide enzyme. May have additional roles in adaptation to various stress conditions and in DNA damage tolerance	defective protein 2
ENOG411DSCN	ENOG411DZ8T	0.00757575757576	Phosphatidate cytidylyltransferase	Triose phosphate phosphate translocator
ENOG411DU3M	ENOG411DUZ3	0.00757575757576	interconversion of serine and glycine (By similarity)	Phosphatidylinositol-specific phospholipase C X domain
ENOG411DVHH	ENOG411DW7B	0.00757575757576	UvrB/uvrC motif	COBW domain-containing protein
ENOG411DRUI	ENOG411E21T	0.00757575757576	Cell division control protein	Pollen proteins Ole e I like
ENOG411DXND	ENOG411E2IN	0.00757575757576	protein ABCI7 chloroplastic-like	6-phosphofructokinase 4
ENOG411DTI9	ENOG411DWRU	0.00757575757576	NEDD8-activating enzyme E1 catalytic	Cupin superfamily protein
ENOG411DRPH	ENOG411DXSD	0.00757575757576	Ataxin-3 homolog	Protein of unknown function (DUF810)
ENOG411DU50	ENOG411E0FB	0.00757575757576	UDP-glucuronic acid decarboxylase	Fumarate hydratase
ENOG411DWQY	ENOG411EMCW	0.00757575757576	peroxidase	membrane
ENOG411DUJ3	ENOG411E4RQ	0.00757575757576	expressed protein	essential for photochemical activity. FB is the terminal electron acceptor of PSI donating electrons to ferredoxin. The C-terminus interacts with PsaA B D and helps assemble the protein into the PSI complex. Required for binding of PsaD and PsaE to PSI. PSI is a plastocyanin-ferredoxin oxidoreductase converting photonic excitation into a charge separation which transfers an electron from the donor P700 chlorophyll pair to the spectroscopically characterized acceptors A0 A1 FX FA and FB in turn
ENOG411DQAY	ENOG411E3FA	0.00757575757576	Component of the ubiquinol-cytochrome c reductase complex (complex III or cytochrome b-c1 complex) which is a respiratory chain that generates an electrochemical potential coupled to ATP synthesis (By similarity)	Part of the twin-arginine translocation (Tat) system that transports large folded proteins containing a characteristic twin-arginine motif in their signal peptide across the thylakoid membrane. Involved in delta pH-dependent protein transport required for chloroplast development especially thylakoid membrane formation. TATC and TATB mediate precursor recognition whereas TATA facilitates translocation
ENOG411DTMA	ENOG411DVAB	0.00757575757576	Protein of unknown function (DUF2012)	Protein of unknown function (DUF3493)
ENOG411DPPH	ENOG411DUP7	0.00757575757576	LRR receptor-like serine threonine-protein kinase	The proteasome is a multicatalytic proteinase complex which is characterized by its ability to cleave peptides with Arg Phe Tyr Leu and Glu adjacent to the leaving group at neutral or slightly basic pH. The proteasome has an ATP-dependent proteolytic activity (By similarity)
ENOG411DRXM	ENOG411DTFF	0.00757575757576	ATP-dependent zinc metalloprotease FTSH	Utp-glucose-1-phosphate
ENOG411DUF3	ENOG411DZT9	0.00757575757576	guanine nucleotide-binding protein	sulfurtransferase
ENOG411DSM3	ENOG411E1DV	0.00757575757576	ATP synthase 24 kDa subunit	vesicle transport protein
ENOG411E1ND	ENOG411E49I	0.00757575757576	non-green plastid inner envelope membrane protein	Ribosomal protein L23
ENOG411DWHW	ENOG411DZ5J	0.00757575757576	eukaryotic translation initiation factor	D-glycerate 3-kinase
ENOG411DPVS	ENOG411DY1D	0.00757575757576	Regulator of chromosome condensation	ubiquitin thioesterase otubain-like
ENOG411DSGW	ENOG411EKRW	0.00757575757576	phosphopantothenate--cysteine ligase	synthase
ENOG411DPYM	ENOG411E5TV	0.00757575757576	DNA RNA-binding protein	bolA-like protein
ENOG411DWAR	ENOG411DXKU	0.00757575757576	germin-like protein	HIPL1 protein
ENOG411DSI8	ENOG411E0IJ	0.00757575757576	(pyridoxamine) 5'-phosphate oxidase	Nuclear transcription factor Y subunit
ENOG411DV5N	ENOG411DWI1	0.00757575757576	65-kDa microtubule-associated protein	PB1 domain containing protein expressed
ENOG411DPW3	ENOG411DQIF	0.00757575757576	NA	Lipid phosphate phosphatase
ENOG411DTW6	ENOG411DYBH	0.00757575757576	Nucleosome assembly protein	F-box protein
ENOG411DTTC	ENOG411DYGY	0.00757575757576	glycine-rich protein	ATP-dependent Clp protease proteolytic subunit
ENOG411DPX0	ENOG411DSSS	0.00757575757576	methyltransferase	Cytochrome b5-like Heme/Steroid binding domain
ENOG411DVC1	ENOG411E38G	0.00757575757576	NA	zinc finger CCCH domain-containing protein
ENOG411DYBZ	ENOG411E6CT	0.00757575757576	nadph quinone	NA
ENOG411DQ9C	ENOG411E7HE	0.00757575757576	NA	NADH dehydrogenase ubiquinone 1 beta subcomplex subunit
ENOG411DUP3	ENOG411DXH4	0.00757575757576	Cation_ATPase_N	Glutathione S-transferase C-terminal domain
ENOG411DSBX	ENOG411DY2E	0.00757575757576	translocon at the outer envelope membrane of chloroplasts 75-III	LA
ENOG411DU00	ENOG411E3B4	0.00757575757576	Ribosomal protein S5	NA
ENOG411DS0Z	ENOG411E5DH	0.00757575757576	Integral membrane Yip1 family protein	30S ribosomal protein S17
ENOG411DVYH	ENOG411E1JN	0.00757575757576	dihydropyrimidinase (EC 3.5.2.2)	Pyridoxamine 5'-phosphate oxidase
ENOG411DVU9	ENOG411EK36	0.00757575757576	Glycosyl hydrolases family 38 C-terminal domain	sucrose nonfermenting 4-like protein-like
ENOG411DQCG	ENOG411DU2D	0.00757575757576	dihydroorotase	phosphatase 2C
ENOG411DWDK	ENOG411EKHT	0.00757575757576	Isovaleryl-CoA dehydrogenase	Proteasome complex subunit Rpn13 ubiquitin receptor
ENOG411DR23	ENOG411DR4S	0.00757575757576	cytochrome P450	vesicle-associated membrane protein
ENOG411DQVB	ENOG411DTXF	0.00757575757576	TLDc	Ceramidase
ENOG411DQ4Q	ENOG411DSIN	0.00757575757576	4-coumarate--CoA ligase-like	Adds a myristoyl group to the N-terminal glycine residue of certain cellular proteins (By similarity)
ENOG411E38C	ENOG411E577	0.00757575757576	TLR4 regulator and MIR-interacting MSAP	Protein of unknown function (DUF3143)
ENOG411DRP4	ENOG411E52D	0.00757575757576	NA	Glycine-rich RNA-binding protein
ENOG411DXIJ	ENOG411E4P1	0.00757575757576	gibberellin receptor	iron-sulfur assembly protein
ENOG411DW70	ENOG411DZ00	0.00757575757576	Chaperonin	1-aminocyclopropane-1-carboxylate oxidase homolog
ENOG411DSKQ	ENOG411DW44	0.00757575757576	protease	Molybdopterin synthase
ENOG411DTH8	ENOG411DXMN	0.00757575757576	choline ethanolamine	2OG-Fe(II) oxygenase superfamily
ENOG411DQY7	ENOG411DUDM	0.00757575757576	transporter	transmembrane protein 111-like
ENOG411DQCC	ENOG411DVDH	0.00757575757576	myosin xi	acid-thiol ligase activity
ENOG411DUD5	ENOG411DXDT	0.00757575757576	Nitrate transporter	glucose-6-phosphate isomerase
ENOG411DQIT	ENOG411DQN8	0.00757575757576	expressed protein	beta-galactosidase
ENOG411DXVC	ENOG411E0CQ	0.00757575757576	Uroporphyrinogen decarboxylase	3-hydroxyisobutyryl-CoA hydrolase-like protein
ENOG411DSXP	ENOG411E3FA	0.00757575757576	MAC Perforin domain containing protein	Part of the twin-arginine translocation (Tat) system that transports large folded proteins containing a characteristic twin-arginine motif in their signal peptide across the thylakoid membrane. Involved in delta pH-dependent protein transport required for chloroplast development especially thylakoid membrane formation. TATC and TATB mediate precursor recognition whereas TATA facilitates translocation
ENOG411DUSN	ENOG411E0F5	0.00757575757576	With no lysine	zinc finger CCCH domain-containing protein
ENOG411DT41	ENOG411E5WS	0.00757575757576	DEAD-box ATP-dependent RNA helicase	Cytochrome b-c1 complex subunit
ENOG411DPPI	ENOG411DUP3	0.00757575757576	calcium-transporting ATPase 3 endoplasmic	Cation_ATPase_N
ENOG411DRPD	ENOG411DT9U	0.00757575757576	Omega-hydroxypalmitate O-feruloyl	Metacaspase
ENOG411DPNW	ENOG411E3G2	0.00757575757576	peroxiredoxin activity	Methylketone synthase
ENOG411DVQD	ENOG411DXV9	0.00757575757576	phosphatidylinositol binding	Pentatricopeptide repeat-containing protein
ENOG411DT9U	ENOG411DTCT	0.00757575757576	Metacaspase	Catalyzes the ferrous insertion into protoporphyrin IX (By similarity)
ENOG411DS88	ENOG411DSX2	0.00757575757576	Galactokinase	reductase
ENOG411DU5E	ENOG411DXNR	0.00757575757576	beta-glucosidase	calcium-dependent protein kinase
ENOG411DREZ	ENOG411DRMY	0.00757575757576	adenylyl cyclase-associated protein	Dicer-like protein
ENOG411DQSK	ENOG411DVE0	0.00757575757576	60S ribosomal protein	NA
ENOG411DTGP	ENOG411DYRP	0.00757575757576	Vacuolar protein sorting-associated protein 18	seed storage protein
ENOG411DQ2C	ENOG411DR0T	0.00757575757576	serine threonine-protein kinase	diacylglycerol O-acyltransferase
ENOG411DUGF	ENOG411E3AJ	0.00757575757576	traB domain-containing	translocon-associated protein
ENOG411DREI	ENOG411DSUK	0.00757575757576	nuclease	Indole-3-acetic acid-amido synthetase
ENOG411DR42	ENOG411DWT4	0.00757575757576	b-cell receptor-associated protein	ABC transporter B family member
ENOG411DPXS	ENOG411DSS0	0.00757575757576	metal tolerance protein	Shaggy-related protein kinase
ENOG411DQ9H	ENOG411E30Z	0.00757575757576	Acetyltransferase (GNAT) family	Catalyzes the reaction of cyanate with bicarbonate to produce ammonia and carbon dioxide (By similarity)
ENOG411DQ9R	ENOG411E4YY	0.00757575757576	Mitogen-activated protein kinase	N-alpha-acetyltransferase 38 NatC auxiliary
ENOG411DQ7I	ENOG411DS00	0.00757575757576	Mitochondrial import inner membrane translocase subunit	Conserved oligomeric Golgi complex subunit
ENOG411DYNP	ENOG411DZZF	0.00757575757576	acyl-CoA-binding domain-containing protein	Eukaryotic protein of unknown function (DUF846)
ENOG411DRMY	ENOG411DWF1	0.00757575757576	Dicer-like protein	Ankyrin repeat-containing protein
ENOG411DQIR	ENOG411DSRF	0.00757575757576	May be involved in the degradation process of specific misfolded endoplasmic reticulum (ER) luminal proteins	mitochondrial chaperone
ENOG411DR6N	ENOG411E09U	0.00757575757576	beta-fructofuranosidase	ubiquitin interaction motif-containing protein
ENOG411DWEC	ENOG411E33I	0.00757575757576	Acetylornithine aminotransferase	stress responsive A B Barrel domain containing protein expressed
ENOG411DTWB	ENOG411DUR5	0.00757575757576	synthase	Protein of unknown function DUF89
ENOG411DUCB	ENOG411DXZV	0.00757575757576	Translocon-associated protein	Pentatricopeptide repeat-containing protein
ENOG411DQEE	ENOG411DSWX	0.00757575757576	minor allergen Alt a	ribosomal protein L15
ENOG411DQN2	ENOG411E57B	0.00757575757576	Gdp-l-fucose synthase	Carrier of the growing fatty acid chain in fatty acid biosynthesis (By similarity)
ENOG411DPX3	ENOG411DRJE	0.00757575757576	strictosidine synthase	kelch repeat-containing protein
ENOG411DRAI	ENOG411E2XE	0.00757575757576	Momilactone A	nitrogen regulatory protein PII
ENOG411DR42	ENOG411DZ8T	0.00757575757576	b-cell receptor-associated protein	Triose phosphate phosphate translocator
ENOG411DU3X	ENOG411DUP1	0.00757575757576	4-hydroxy-3-methylbut-2-enyl diphosphate	beta-galactosidase
ENOG411DZ9C	ENOG411E3EB	0.00757575757576	isomerase	Eukaryotic protein of unknown function (DUF866)
ENOG411DQ58	ENOG411DRW6	0.00757575757576	NA	sterol 3-beta-glucosyltransferase-like
ENOG411DWQQ	ENOG411E5XN	0.00757575757576	acidic endochitinase-like	Ubiquitin-like protein
ENOG411DRKJ	ENOG411DXVC	0.00757575757576	calcium homeostasis regulator CHoR1	Uroporphyrinogen decarboxylase
ENOG411DR0A	ENOG411DUS8	0.00757575757576	Microtubule-associated protein	Potassium channel
ENOG411DYYB	ENOG411EKIY	0.00757575757576	Coiled-coil domain-containing protein	serine acetyltransferase
ENOG411DTGA	ENOG411E06Y	0.00757575757576	Ubiquitin-protein ligase	Transcription factor
ENOG411DTRF	ENOG411DWDR	0.00757575757576	protein VAC14 homolog	magnesium transporter
ENOG411DPTD	ENOG411DR5S	0.00757575757576	Uncharacterized conserved protein (DUF2358)	Protein of unknown function (DUF544)
ENOG411DSEX	ENOG411EMKR	0.00757575757576	39 kDa EF-Hand containing protein	Dienelactone hydrolase family
ENOG411DX7X	ENOG411DXJQ	0.00757575757576	Haloacid dehalogenase-like hydrolase domain-containing protein	Inherit from KOG: Cellular Repressor of E1A-stimulated Genes
ENOG411DQCA	ENOG411DZ1K	0.00757575757576	Cytosolic 5'-nucleotidase	CorA-like Mg2+ transporter protein
ENOG411DX01	ENOG411DZ6G	0.00757575757576	Peptidase family M28	Sodium hydrogen exchanger
ENOG411DRZV	ENOG411DU50	0.00757575757576	spermatogenesis-associated protein	UDP-glucuronic acid decarboxylase
ENOG411DTD6	ENOG411DYVI	0.00757575757576	Niemann-Pick C1	NA
ENOG411DPPQ	ENOG411E52D	0.00757575757576	zinc finger	Glycine-rich RNA-binding protein
ENOG411E3ZI	ENOG411E4UF	0.00757575757576	YGGT family	60S ribosomal protein L37a
ENOG411DV5U	ENOG411E0V7	0.00757575757576	Thiol protease	Pterin-4-alpha-carbinolamine
ENOG411DXCB	ENOG411DYZD	0.00757575757576	Cid1 family poly A polymerase	Inherit from KOG: aminoacyl-tRNA synthetase
ENOG411DTWW	ENOG411DUGG	0.00757575757576	elongation factor P	phenylalanyl-tRNA synthetase alpha
ENOG411DTMK	ENOG411DVNT	0.00757575757576	glucan endo-1-3-beta-glucosidase	regulator of
ENOG411DS87	ENOG411DYT8	0.00757575757576	serine threonine-protein kinase	NA
ENOG411DR75	ENOG411DVD9	0.00757575757576	nudix hydrolase 15	Protein of unknown function (DUF455)
ENOG411DQ5I	ENOG411DX5X	0.00757575757576	Polysaccharide biosynthesis protein	STYKc
ENOG411DSBB	ENOG411DVDA	0.00757575757576	eukaryotic translation initiation factor 2	NA
ENOG411DXSS	ENOG411E3P8	0.00757575757576	Leucine-rich repeat receptor-like protein kinase	mitochondrial ATP synthase g subunit family protein
ENOG411DQB1	ENOG411E3TN	0.00757575757576	40S ribosomal protein S3a	VIT family
ENOG411DTE3	ENOG411E58Z	0.00757575757576	Transcription factor	NA
ENOG411DW4W	ENOG411EK7Y	0.00757575757576	NA	Protein phosphatase 2C and cyclic nucleotide-binding kinase domain-containing
ENOG411DQGV	ENOG411DSS6	0.00757575757576	outer membrane protein porin	type 1 membrane protein
ENOG411DXN0	ENOG411DYXE	0.00757575757576	Inositol-pentakisphosphate	Transferase family
ENOG411DVG2	ENOG411EKVJ	0.00757575757576	L-ascorbate peroxidase	CTLH
ENOG411DRGJ	ENOG411DZE4	0.00757575757576	Translocase of chloroplast	MATE efflux family protein 4 chloroplastic-like
ENOG411DUHD	ENOG411E4HB	0.00757575757576	ABC transporter E family member	Rickettsia 17 kDa surface antigen family protein
ENOG411DQQ7	ENOG411DUT1	0.00757575757576	hypersensitive-induced response protein	Plant protein of unknown function (DUF639)
ENOG411DXSS	ENOG411DYB1	0.00757575757576	Leucine-rich repeat receptor-like protein kinase	S-acyltransferase
ENOG411DPX3	ENOG411DYF9	0.00757575757576	strictosidine synthase	Translation initiation factor
ENOG411DQPK	ENOG411DXCI	0.00757575757576	Superkiller viralicidic activity 2-like	Methyltransferase-like protein
ENOG411DZRV	ENOG411E0P7	0.00757575757576	RNA recognition motif. (a.k.a. RRM RBD or RNP domain)	atp synthase
ENOG411DW11	ENOG411E0FP	0.00757575757576	cytochrome P450	NA
ENOG411DQXT	ENOG411DYZD	0.00757575757576	protein)-related protein	Inherit from KOG: aminoacyl-tRNA synthetase
ENOG411DUB8	ENOG411DYVW	0.00757575757576	3-oxoacyl- acyl-carrier-protein synthase	epoxide hydrolase 2-like
ENOG411E19Y	ENOG411ED00	0.00757575757576	Catalyzes the formation of formate and 2-keto-4- methylthiobutyrate (KMTB) from 12-dihydroxy-3-keto-5- methylthiopentene (DHK-MTPene) (By similarity)	PP2Ac
ENOG411DV5Q	ENOG411E5F2	0.00757575757576	GDP-mannose transporter	Domain of unknown function (DUF543)
ENOG411DW37	ENOG411DZPJ	0.00757575757576	BAHD family acyltransferase clade I (EC 2.3.1.-)	Universal stress protein
ENOG411DRJ1	ENOG411DS3K	0.00757575757576	UDP-glucoronosyl and UDP-glucosyl transferase	shikimate quinate
ENOG411DTIE	ENOG411E2AQ	0.00757575757576	serine racemase	Pfam:DUF149
ENOG411DPVD	ENOG411EM3Z	0.00757575757576	Pfam:DUF88	Transaminase that degrades gamma-amino butyric acid (GABA)
ENOG411DQS5	ENOG411DTUC	0.00757575757576	ribulose-15 bisphosphate carboxylase oxygenase large subunit N-methyltransferase	Retrotransposon protein
ENOG411DTX5	ENOG411E72U	0.00757575757576	peroxidase	Cysteine proteinase inhibitor
ENOG411DT6S	ENOG411DUC3	0.00757575757576	S1 RNA binding domain	Calcyclin-binding protein
ENOG411DRWY	ENOG411DS2R	0.00757575757576	Protein of unknown function (DUF3353)	dynamin-like protein
ENOG411DW9R	ENOG411E2PI	0.00757575757576	Nucleoporin Nup120/160	Inherit from KOG: Transmembrane protein 205
ENOG411DVSW	ENOG411DWNP	0.00757575757576	Inherit from KOG: AlkB alkylation repair homolog 1 (E. coli)	Vesicle transport V-snare
ENOG411DY67	ENOG411E19T	0.00757575757576	SANT	Transferase family
ENOG411DVWH	ENOG411E2GJ	0.00757575757576	NA	Glycosyl hydrolase family 1
ENOG411DR7C	ENOG411DUIC	0.00757575757576	pyruvate dehydrogenase E1 component subunit beta	chorismate mutase
ENOG411DV2K	ENOG411DWGR	0.00757575757576	DEAD-box ATP-dependent RNA helicase	Hydrolyzes glycerol-phospholipids at the terminal phosphodiesteric bond (By similarity)
ENOG411E45N	ENOG411EKSJ	0.00757575757576	AIG2-like	dethiobiotin synthase activity
ENOG411DQ4I	ENOG411DW35	0.00757575757576	wall-associated receptor kinase-like	inactive poly ADP-ribose polymerase RCD1-like
ENOG411DRM7	ENOG411DXJZ	0.00757575757576	U4 U6.U5 tri-snRNP-associated protein	cytochrome P450
ENOG411DQ78	ENOG411DRRR	0.00757575757576	NA	1-aminocyclopropane-1-carboxylate synthase
ENOG411DQSI	ENOG411DWK5	0.00757575757576	40S ribosomal protein	adipocyte plasma membrane-associated protein-like
ENOG411DS4I	ENOG411DVJS	0.00757575757576	D-3-phosphoglycerate dehydrogenase	TLD
ENOG411DU8D	ENOG411DVPP	0.00757575757576	Ion channel	ATP-dependent Clp protease ATP-binding subunit
ENOG411DQ6H	ENOG411DTQ6	0.00757575757576	Ubox	Domain of unknown function (DUF3411)
ENOG411DYHT	ENOG411E527	0.00757575757576	NA	Thioredoxin
ENOG411DSIP	ENOG411DWM0	0.00757575757576	kinase family	xylose isomerase
ENOG411DQII	ENOG411E36W	0.00757575757576	Cytokinin riboside 5'-monophosphate phosphoribohydrolase	Activator of Hsp90 ATPase N-terminal
ENOG411DRKJ	ENOG411DYPB	0.00757575757576	calcium homeostasis regulator CHoR1	Pentatricopeptide repeat-containing protein
ENOG411DQ5S	ENOG411E46A	0.00757575757576	Charged multivesicular body protein	trypsin and protease inhibitor family protein Kunitz family protein
ENOG411E2JJ	ENOG411E2S9	0.00757575757576	endoribonuclease L-PSP family protein	Uncharacterised protein family UPF0047
ENOG411DQDT	ENOG411DW7T	0.00757575757576	S-adenosylmethionine decarboxylase proenzyme	F-box-like WD repeat-containing protein
ENOG411DREW	ENOG411DS2I	0.00757575757576	exocyst complex component	Elongation factor
ENOG411DQGP	ENOG411DZHF	0.00757575757576	cysteine	Imidazole glycerol phosphate synthase
ENOG411DX72	ENOG411E0PN	0.00757575757576	atp synthase	Carboxylesterase family
ENOG411DQZ2	ENOG411E2MZ	0.00757575757576	rae1-like protein	Peptidyl-prolyl cis-trans isomerase
ENOG411DVJ0	ENOG411DZ3X	0.00757575757576	Endoglucanase	Acetyltransferase (GNAT) family
ENOG411DQ6I	ENOG411DQGC	0.00757575757576	Regulator of chromosome condensation	6-phosphofructo-2-kinase
ENOG411DX4B	ENOG411DZG5	0.00757575757576	cinnamyl alcohol	Riboflavin synthase
ENOG411E2VI	ENOG411E440	0.00757575757576	La domain	Ferredoxin
ENOG411DSQU	ENOG411DU6J	0.00757575757576	Acyltransferase	NA
ENOG411DR52	ENOG411DUEX	0.00757575757576	Dihydroorotate dehydrogenase	import inner membrane translocase subunit
ENOG411DRXR	ENOG411DRYF	0.00757575757576	Tic22-like family	leucine-rich repeat
ENOG411DU7V	ENOG411E2Q6	0.00757575757576	UDP-glycosyltransferase	Universal stress protein family
ENOG411DQW8	ENOG411DS0S	0.00757575757576	Vacuolar protein sorting-associated protein 53	GDP-fucose protein O-fucosyltransferase
ENOG411DTTR	ENOG411E3XZ	0.00757575757576	Cysteine-rich receptor-like protein kinase	Brain protein
ENOG411DRA8	ENOG411DS64	0.00757575757576	NA	transmembrane protein 115-like
ENOG411DVSG	ENOG411E2KZ	0.00757575757576	ribose-phosphate pyrophosphokinase	Ferredoxin
ENOG411DYV4	ENOG411E0GF	0.00757575757576	Pfam:YbaK	NA
ENOG411DREW	ENOG411DYF9	0.00757575757576	exocyst complex component	Translation initiation factor
ENOG411DQ32	ENOG411DWX7	0.00757575757576	Inherit from COG: nitroreductase	Alcohol dehydrogenase GroES-like domain
ENOG411DPN6	ENOG411DQB9	0.00757575757576	malic enzyme	Potassium channel
ENOG411DSA5	ENOG411DVYP	0.00757575757576	Farnesyl	syntaxin
ENOG411DRGU	ENOG411DW0I	0.00757575757576	triosephosphate isomerase	Eukaryotic translation initiation factor 4B
ENOG411DWTB	ENOG411DXE0	0.00757575757576	syntaxin 6 N-terminal domain containing protein expressed	RNA polymerase II transcription factor B subunit 1-1-like
ENOG411DTYF	ENOG411DY99	0.00757575757576	gtp-binding protein	Pfam:DUF593
ENOG411DRUY	ENOG411DSRW	0.00757575757576	)-oxidoreductase	glutamine phosphoribosylpyrophosphate amidotransferase
ENOG411DRYQ	ENOG411DUIC	0.00757575757576	oxidoreductase GLYR1-like	chorismate mutase
ENOG411DQCG	ENOG411DSKA	0.00757575757576	dihydroorotase	Nitric oxide synthase-interacting
ENOG411DW8G	ENOG411DYE9	0.00757575757576	CDP-alcohol phosphatidyltransferase	Nicastrin
ENOG411DQXT	ENOG411DR4K	0.00757575757576	protein)-related protein	Kinetochore protein
ENOG411DQ5A	ENOG411DRYF	0.00757575757576	pectinesterase	leucine-rich repeat
ENOG411DS6I	ENOG411E421	0.00757575757576	WD40	FTR is a 4Fe-4S protein playing a central role in the ferredoxin thioredoxin regulatory chain. It converts an electron signal (photoreduced ferredoxin) to a thiol signal (reduced thioredoxin) in the regulation of enzymes by reduction of specific disulfide groups. Catalyzes the light-dependent activation of several photosynthetic enzymes
ENOG411DSSR	ENOG411E3N9	0.00757575757576	Haloacid dehalogenase-like hydrolase family protein	Eukaryotic family of unknown function (DUF1754)
ENOG411DV37	ENOG411E44M	0.00757575757576	plastid-lipid-associated protein 4	NA
ENOG411DV86	ENOG411E09U	0.00757575757576	phosphatase 2C	ubiquitin interaction motif-containing protein
ENOG411DSB1	ENOG411DU6E	0.00757575757576	Destroys radicals which are normally produced within the cells and which are toxic to biological systems (By similarity)	beta-galactosidase
ENOG411DQFZ	ENOG411DR7J	0.00757575757576	zinc finger protein	BTB POZ domain-containing protein
ENOG411DWQ7	ENOG411DYBY	0.00757575757576	protein EXECUTER 1 chloroplastic-like	Dehydrogenase
ENOG411DRFU	ENOG411E4XB	0.00757575757576	Inherit from KOG: -phosphatase	U6 snRNA-associated Sm-like protein
ENOG411DTZX	ENOG411E425	0.00757575757576	DNA methyltransferase 1-associated protein	NA
ENOG411DRUY	ENOG411DT2Y	0.00757575757576	)-oxidoreductase	14-.3.3 protein
ENOG411DRWC	ENOG411DVM8	0.00757575757576	CASP C terminal	DDHD domain
ENOG411DR43	ENOG411E35E	0.00757575757576	Plastid-lipid-Associated Protein	thioredoxin-like 4
ENOG411DVD9	ENOG411DVN5	0.00757575757576	Protein of unknown function (DUF455)	NA
ENOG411DPZT	ENOG411DYVV	0.00757575757576	alpha/beta hydrolase fold	Phosphorylates low-molecular-mass and protein-bound erythrulosamines and ribulosamines but not fructosamines or psicosamines on the third carbon of the sugar moiety. Protein- bound erythrulosamine 3-phosphates and ribulosamine 3-phosphates are unstable and decompose under physiological conditions
ENOG411DRT2	ENOG411DUZ0	0.00757575757576	Protein of unknown function (DUF1421)	alpha-mannosidase
ENOG411DTI3	ENOG411EDW9	0.00757575757576	Nuclear cap-binding protein subunit	Auxin-responsive GH3 family protein
ENOG411DQQ8	ENOG411EMM3	0.00757575757576	receptor-like serine threonine-protein kinase ALE2-like	BRCA1 C Terminus (BRCT) domain
ENOG411DPVW	ENOG411E5D5	0.00757575757576	26S protease regulatory subunit 6B	50S ribosomal protein L29
ENOG411DQ95	ENOG411DQYH	0.00757575757576	deaminase	5-oxoprolinase
ENOG411DTW5	ENOG411DVPG	0.00757575757576	Pentatricopeptide repeat-containing protein	Cullin-associated NEDD8-dissociated protein
ENOG411DTEH	ENOG411EM7I	0.00757575757576	methyladenine glycosylase	isoprenylcysteine alpha-carbonyl methylesterase
ENOG411DZ5T	ENOG411E6D5	0.00757575757576	NA	ribosomal protein
ENOG411DSD3	ENOG411DYCU	0.00757575757576	Inherit from KOG: alpha-galactosidase	May function as the terminal enzyme of the myo-inositol oxidation (MIO) pathway. May also play a role in the salvage pathway for synthesis of nucleotide sugars
ENOG411DWTB	ENOG411DZYR	0.00757575757576	syntaxin 6 N-terminal domain containing protein expressed	DnaJ homolog subfamily C
ENOG411DRKV	ENOG411DTE8	0.00757575757576	Methyltransferase domain	electron transfer flavoprotein
ENOG411DRT1	ENOG411DYXD	0.00757575757576	calmodulin binding protein	26S proteasome non-ATPase regulatory subunit
ENOG411DVE3	ENOG411DZZP	0.00757575757576	heat shock	GTP cyclohydrolase I
ENOG411DY4F	ENOG411E2MZ	0.00757575757576	Inherit from KOG: WW domain binding protein 2	Peptidyl-prolyl cis-trans isomerase
ENOG411DVER	ENOG411DXWR	0.00757575757576	cytochrome P450	The primary product of this enzyme is 42'4'6'- tetrahydroxychalcone (also termed naringenin-chalcone or chalcone) which can under specific conditions spontaneously isomerize into naringenin
ENOG411DTKS	ENOG411EMGA	0.00757575757576	eukaryotic translation initiation factor	Protein arginine n-methyltransferase
ENOG411DSUF	ENOG411DVRQ	0.00757575757576	glutamine amidotransferase-like protein	sphingoid long-chain bases kinase
ENOG411DSWE	ENOG411DVDA	0.00757575757576	pentatricopeptide repeat-containing protein At5g04810	NA
ENOG411DQDK	ENOG411DT1N	0.00757575757576	solute carrier family 25 member 44-like	NA
ENOG411DUDX	ENOG411E0A1	0.00757575757576	(S)-2-hydroxy-acid oxidase	K01190 beta-galactosidase EC 3.2.1.23
ENOG411DR7A	ENOG411DZ53	0.00757575757576	Protein disulfide isomerase	dihydrolipoyllysine-residue succinyltransferase component of 2-oxoglutarate dehydrogenase complex
ENOG411DYBK	ENOG411E44C	0.00757575757576	protein At4g01020 chloroplastic-like	Inherit from euNOG: DNA-binding protein-related
ENOG411DR7A	ENOG411DZ6G	0.00757575757576	Protein disulfide isomerase	Sodium hydrogen exchanger
ENOG411DSFE	ENOG411DWXY	0.00757575757576	The coatomer is a cytosolic protein complex that binds to dilysine motifs and reversibly associates with Golgi non- clathrin-coated vesicles which further mediate biosynthetic protein transport from the ER via the Golgi up to the trans Golgi network. Coatomer complex is required for budding from Golgi membranes and is essential for the retrograde Golgi-to-ER transport of dilysine-tagged proteins (By similarity)	Pentatricopeptide repeat-containing protein
ENOG411DUV2	ENOG411DVZ3	0.00757575757576	anthocyanidin 3-O-glucosyltransferase 5-like	Nudix hydrolase
ENOG411DUT7	ENOG411DW71	0.00757575757576	DEAD-box ATP-dependent RNA helicase	Integrin-linked protein kinase
ENOG411DQSK	ENOG411DS74	0.00757575757576	60S ribosomal protein	Uncharacterized integral membrane protein (DUF2301)
ENOG411DT15	ENOG411DWHV	0.00757575757576	Biotin carboxyl carrier protein of acetyl-CoA	SWI SNF complex subunit
ENOG411DWIB	ENOG411EDNY	0.00757575757576	Lil3 protein	PP2Ac
ENOG411E00Y	ENOG411E3EB	0.00757575757576	NA	Eukaryotic protein of unknown function (DUF866)
ENOG411DPN3	ENOG411DRDH	0.00757575757576	carboxylesterase 15-like	nicotinate-nucleotide pyrophosphorylase carboxylating
ENOG411DPRU	ENOG411DU68	0.00757575757576	secretory carrier-associated membrane protein	peptide transporter
ENOG411DW89	ENOG411DXIS	0.00757575757576	peptide deformylase	Thioredoxin
ENOG411DW83	ENOG411DZ0C	0.00757575757576	tRNA nucleotidyltransferase	Tetratricopeptide repeat
ENOG411DW6I	ENOG411DX7X	0.00757575757576	BAHD acyltransferase	Haloacid dehalogenase-like hydrolase domain-containing protein
ENOG411DQWW	ENOG411DRQA	0.00757575757576	4-alpha-glucanotransferase	Inherit from NOG: SMP-30 Gluconolaconase LRE domain protein
ENOG411DUY0	ENOG411DXC7	0.00757575757576	glucose-6-phosphate 1-epimerase-like	ribosome-recycling factor
ENOG411DU2J	ENOG411DVRB	0.00757575757576	anthranilate synthase	NmrA-like family
ENOG411DRGJ	ENOG411DZYN	0.00757575757576	Translocase of chloroplast	Conserved oligomeric Golgi complex subunit
ENOG411DSGN	ENOG411DVDG	0.00757575757576	protein MODIFIER OF SNC1	plant glycogenin-like starch initiation protein
ENOG411DS4T	ENOG411DUSJ	0.00757575757576	UDP-glycosyltransferase	monocopper oxidase-like protein
ENOG411DTHY	ENOG411DWA7	0.00757575757576	Protein of unknown function (DUF502)	exocyst complex component
ENOG411DT2E	ENOG411DTEX	0.00757575757576	Mitochondrial carrier protein	ATP-dependent Clp protease proteolytic subunit
ENOG411DRJE	ENOG411DZ0S	0.00757575757576	kelch repeat-containing protein	early-responsive to dehydration 4
ENOG411DV8T	ENOG411DVWI	0.00757575757576	Zinc knuckle	dolichyl-diphosphooligosaccharide--protein glycosyltransferase subunit 2-like
ENOG411DTRT	ENOG411DXFW	0.00757575757576	nucleosidase	pectinacetylesterase domain containing protein expressed
ENOG411DUU4	ENOG411DX8D	0.00757575757576	centromere kinetochore protein zw10	integral membrane single C2 domain protein
ENOG411DWMS	ENOG411DZ13	0.00757575757576	GRAM domain-containing protein 1A-like	Leucine-rich repeat receptor-like protein kinase
ENOG411DSST	ENOG411DU3G	0.00757575757576	NA	Ribosomal protein L4
ENOG411DY7H	ENOG411E0P7	0.00757575757576	ABC1 family	atp synthase
ENOG411DS36	ENOG411DTCI	0.00757575757576	trafficking protein particle complex subunit 8-like	mitochondrial carnitine acylcarnitine carrier-like
ENOG411E3P7	ENOG411E6CG	0.00757575757576	60S ribosomal protein L34	ribosomal protein L34
ENOG411DT5F	ENOG411DYXW	0.00757575757576	Beta-13-galactosyltransferase	Nucleoside diphosphate kinase
ENOG411DVH1	ENOG411DVQW	0.00757575757576	Protein SUPPRESSOR OF PHYA-105	NA
ENOG411DTGU	ENOG411DU5E	0.00757575757576	Phospholipase A-2-activating	beta-glucosidase
ENOG411DPQ5	ENOG411DYH4	0.00757575757576	Nitric oxide synthase	annexin D5-like
ENOG411DTFD	ENOG411DX0Y	0.00757575757576	chaperone activity of bc1 complex-like	RNA 3'-terminal phosphate cyclase-like
ENOG411DR57	ENOG411DWFP	0.00757575757576	serine threonine-protein kinase HT1-like	Thylakoid membrane protein
ENOG411DSA4	ENOG411E3K5	0.00757575757576	kinase protein binding protein heterodimerization protein homodimerization protein kinase protein serine threonine kinase	NA
ENOG411DZY7	ENOG411E087	0.00757575757576	disease resistance	Squamosa promoter-binding-like protein
ENOG411DQSR	ENOG411DRG6	0.00757575757576	C2 domain of PTEN tumour-suppressor protein	Inherit from KOG: ran binding protein
ENOG411DUIC	ENOG411DYPB	0.00757575757576	chorismate mutase	Pentatricopeptide repeat-containing protein
ENOG411DQAW	ENOG411DSGW	0.00757575757576	Cytochrome b5	phosphopantothenate--cysteine ligase
ENOG411DQGP	ENOG411DS92	0.00757575757576	cysteine	HD domain containing protein
ENOG411DQ11	ENOG411E3PX	0.00757575757576	vacuolar proton	cytochrome c oxidase
ENOG411DREP	ENOG411DVZH	0.00757575757576	NA	Inherit from KOG: HEAT repeat
ENOG411DW0K	ENOG411DXA4	0.00757575757576	protease do-like	Aldehyde dehydrogenase
ENOG411DRXN	ENOG411E3M7	0.00757575757576	Tryptophanyl-tRNA synthetase	Transcription factor
ENOG411DV92	ENOG411DVFM	0.00757575757576	transmembrane and coiled-coil	Exostosin family
ENOG411DUBF	ENOG411E43W	0.00757575757576	Purple acid phosphatase	CS domain
ENOG411DQQ8	ENOG411DT9T	0.00757575757576	receptor-like serine threonine-protein kinase ALE2-like	1-aminocyclopropane-1-carboxylate oxidase homolog
ENOG411DRGD	ENOG411DUEJ	0.00757575757576	RNA helicase	5'-nucleotidase
ENOG411DWP2	ENOG411DXN0	0.00757575757576	2-C-methyl-D-erythritol 4-phosphate cytidylyltransferase	Inositol-pentakisphosphate
ENOG411DUTR	ENOG411DWMA	0.00757575757576	Shikimate kinase	NA
ENOG411DZMU	ENOG411E5A2	0.00757575757576	stress regulated protein	ribosomal protein L23
ENOG411DPMY	ENOG411DQIR	0.00757575757576	ras-related protein	May be involved in the degradation process of specific misfolded endoplasmic reticulum (ER) luminal proteins
ENOG411E4PP	ENOG411E5PJ	0.00757575757576	biological_process	MD-2-related lipid recognition domain-containing protein ML domain-containing protein
ENOG411DV3I	ENOG411E4WD	0.00757575757576	Alpha-l-fucosidase	Methyl-CpG binding domain
ENOG411DY12	ENOG411DZKZ	0.00757575757576	Key enzyme in heme biosynthesis. Catalyzes the oxidative decarboxylation of propionic acid side chains of rings A and B of coproporphyrinogen III (By similarity)	6-phosphogluconate dehydrogenase NAD-binding domain-containing protein
ENOG411DRPE	ENOG411DWFF	0.00757575757576	pyrophosphate-energized membrane proton pump	U2 small nuclear ribonucleoprotein
ENOG411DQWJ	ENOG411DUZ3	0.00757575757576	AP-2 complex subunit	Phosphatidylinositol-specific phospholipase C X domain
ENOG411DPZP	ENOG411DV76	0.00757575757576	Protein ZINC INDUCED FACILITATOR-LIKE	BTB POZ domain-containing protein
ENOG411DU2N	ENOG411E57B	0.00757575757576	glucan endo-1-3-beta-glucosidase	Carrier of the growing fatty acid chain in fatty acid biosynthesis (By similarity)
ENOG411DT48	ENOG411DU8D	0.00757575757576	ABC transporter	Ion channel
ENOG411DSJD	ENOG411DUKT	0.00757575757576	UDP-N-acetylglucosamine--dolichyl-phosphate	ABC1 family
ENOG411DT64	ENOG411EAJ8	0.00757575757576	reductase family	Protein of unknown function DUF538
ENOG411DQBR	ENOG411DX05	0.00757575757576	Aldehyde dehydrogenase	NA
ENOG411DWA7	ENOG411E52K	0.00757575757576	exocyst complex component	NA
ENOG411DSXI	ENOG411EAJJ	0.00757575757576	vacuolar-sorting receptor	Domain of unknown function DUF21
ENOG411DQDJ	ENOG411DSI2	0.00757575757576	phosphoglycerate	NA
ENOG411DTWY	ENOG411DUC6	0.00757575757576	V-type proton ATPase catalytic subunit	Protein of unknown function (DUF3529)
ENOG411DXEY	ENOG411DY7T	0.00757575757576	high mobility group	expressed protein
ENOG411DQKP	ENOG411DWQ7	0.00757575757576	Glutathione S-transferase N-terminal domain containing protein	protein EXECUTER 1 chloroplastic-like
ENOG411DU4N	ENOG411DY99	0.00757575757576	las1-like family	Pfam:DUF593
ENOG411DWSE	ENOG411DYDR	0.00757575757576	Stress responsive A/B Barrel Domain	Octicosapeptide Phox Bem1p
ENOG411DYRD	ENOG411E1JC	0.00757575757576	beta-Amyrin	Aldose 1-epimerase family protein
ENOG411DSEB	ENOG411DYJ8	0.00757575757576	NA	Allantoate deiminase
ENOG411DWWI	ENOG411DYC8	0.00757575757576	nac domain	Control of topological states of DNA by transient breakage and subsequent rejoining of DNA strands. Topoisomerase II makes double-strand breaks (By similarity)
ENOG411DWKW	ENOG411E32E	0.00757575757576	adenylate	Binds to actin and affects the structure of the cytoskeleton. At high concentrations profilin prevents the polymerization of actin whereas it enhances it at low concentrations. By
ENOG411DZ74	ENOG411E6CD	0.00757575757576	ribosomal L1 domain-containing protein	NA
ENOG411DYRE	ENOG411E2EK	0.00757575757576	AP-1 complex subunit	Sucrose-cleaving enzyme that provides UDP-glucose and fructose for various metabolic pathways
ENOG411DQW6	ENOG411DVDK	0.00757575757576	CBS domain-containing protein	Plant synaptotagmin
ENOG411DYEV	ENOG411E0V1	0.00757575757576	Der1-like family	kinase-associated protein phosphatase
ENOG411DRQH	ENOG411DXS3	0.00757575757576	Threonine aldolase	NA
ENOG411DRGN	ENOG411DW86	0.00757575757576	THO complex subunit 5	NA
ENOG411DSRU	ENOG411DU8D	0.00757575757576	gtp-binding protein	Ion channel
ENOG411DRUP	ENOG411E2TI	0.00757575757576	3-oxoacyl- acyl-carrier-protein reductase	nucleoside diphosphate kinase
ENOG411DPZ5	ENOG411DQ1Z	0.00757575757576	DUF1336 domain containing protein expressed	Vacuolar protein sorting-associated protein 41 homolog
ENOG411DQW9	ENOG411E02B	0.00757575757576	(glycosyl hydrolase family 5) protein	rab geranylgeranyl transferase like protein
ENOG411DSBP	ENOG411E4WR	0.00757575757576	fructose-16-bisphosphatase	NA
ENOG411DXC1	ENOG411E4XB	0.00757575757576	Inosine-uridine preferring nucleoside hydrolase family protein	U6 snRNA-associated Sm-like protein
ENOG411DPUU	ENOG411DU9U	0.00757575757576	agmatine	Pyruvate kinase
ENOG411DVFZ	ENOG411DVSR	0.00757575757576	translocation	IQ-domain
ENOG411DSN0	ENOG411DU5G	0.00757575757576	Component of the eukaryotic translation initiation factor 3 (eIF-3) complex which is involved in protein synthesis and together with other initiation factors stimulates binding of mRNA and methionyl-tRNAi to the 40S ribosome (By similarity)	Tetratricopeptide repeat protein
ENOG411DR10	ENOG411E0N6	0.00757575757576	phosphatase 2C	Targeting protein for Xklp2 (TPX2)
ENOG411DUJW	ENOG411E0I6	0.00757575757576	villin-2-like	ubiquitin carboxyl-terminal hydrolase
ENOG411DVJE	ENOG411EACM	0.00757575757576	NA	Protein of unknown function (DUF627)
ENOG411DRCQ	ENOG411DSFY	0.00757575757576	geranylgeranyl transferase type-2 subunit	Aspartate aminotransferase
ENOG411DTPI	ENOG411DUUK	0.00757575757576	efflux antiporter	domain-containing protein
ENOG411DRUZ	ENOG411DZPB	0.00757575757576	Pyruvate kinase	Agenet domain-containing protein bromo-adjacent homology (BAH) domain-containing protein
ENOG411DTAD	ENOG411DV3A	0.00757575757576	NA	Predicted integral membrane metal-binding protein (DUF2296)
ENOG411E3MS	ENOG411E40T	0.00757575757576	Ribosomal protein L7Ae L30e S12e Gadd45 family protein	Protein of unknown function (DUF952)
ENOG411DXC3	ENOG411E72I	0.00757575757576	beta-glucosidase	Mitochondrial import inner membrane translocase subunit
ENOG411DQXZ	ENOG411DRJT	0.00757575757576	PPIases accelerate the folding of proteins. It catalyzes the cis-trans isomerization of proline imidic peptide bonds in oligopeptides (By similarity)	3-beta hydroxysteroid dehydrogenase/isomerase family
ENOG411DTXB	ENOG411E0IJ	0.00757575757576	1-aminocyclopropane-1-carboxylate	Nuclear transcription factor Y subunit
ENOG411DXYX	ENOG411DYJV	0.00757575757576	TBCC domain-containing protein 1-like	aspartic proteinase
ENOG411DS2P	ENOG411DU4N	0.00757575757576	Glycerophosphoryl diester	las1-like family
ENOG411DSZK	ENOG411DTWB	0.00757575757576	KH domain-containing protein	synthase
ENOG411DQGN	ENOG411E1F6	0.00757575757576	Toprim domain-containing protein	GDSL-like Lipase Acylhydrolase family protein
ENOG411DTX5	ENOG411DUUK	0.00757575757576	peroxidase	domain-containing protein
ENOG411DYH8	ENOG411DZYS	0.00757575757576	Aldehyde dehydrogenase	UPF0114 domain containing protein expressed
ENOG411DVJE	ENOG411DYV4	0.00757575757576	NA	Pfam:YbaK
ENOG411DQZC	ENOG411E4GQ	0.00757575757576	Associates with the EF-Tu.GDP complex and induces the exchange of GDP to GTP. It remains bound to the aminoacyl-tRNA.EF- Tu.GTP complex up to the GTP hydrolysis stage on the ribosome (By similarity)	EF hand family protein
ENOG411DQSR	ENOG411EKWB	0.00757575757576	C2 domain of PTEN tumour-suppressor protein	Lipase (class 3)
ENOG411DT5Q	ENOG411DWGB	0.00757575757576	Protein of unknown function (DUF1682)	Core-2/I-Branching enzyme
ENOG411E3TN	ENOG411E587	0.00757575757576	VIT family	V-type proton ATPase subunit
ENOG411E0EA	ENOG411E11C	0.00757575757576	calcium-binding protein	NA
ENOG411DU75	ENOG411DVAH	0.00757575757576	DNA replication licensing factor	zinc finger
ENOG411DQW6	ENOG411DW1C	0.00757575757576	CBS domain-containing protein	SpoU rRNA Methylase family
ENOG411DQN2	ENOG411DQUD	0.00757575757576	Gdp-l-fucose synthase	glycoside hydrolase family 28 protein
ENOG411DWVQ	ENOG411EKZ5	0.00757575757576	K13288 oligoribonuclease EC 3.1	WD domain G-beta repeat
ENOG411DR5S	ENOG411DU09	0.00757575757576	Protein of unknown function (DUF544)	Pyridine nucleotide-disulfide oxidoreductase domain-containing protein
ENOG411DWUV	ENOG411EMHI	0.00757575757576	Pentatricopeptide repeat-containing protein	Armadillo/beta-catenin-like repeat
ENOG411DPQG	ENOG411DZ9C	0.00757575757576	Pirin-like	isomerase
ENOG411DTAH	ENOG411DUVR	0.00757575757576	NA	Clathrin assembly protein
ENOG411DUUY	ENOG411DWZJ	0.00757575757576	Aluminum-activated malate transporter	splicing factor 3b
ENOG411DRG6	ENOG411DSV8	0.00757575757576	Inherit from KOG: ran binding protein	DNA-directed RNA Polymerase
ENOG411DURH	ENOG411EM7D	0.00757575757576	serine carboxypeptidase S28 family protein	histone acetyltransferase
ENOG411DPVD	ENOG411DR1W	0.00757575757576	Pfam:DUF88	bifunctional dihydroflavonol 4-reductase flavanone
ENOG411DQDF	ENOG411DVXF	0.00757575757576	Stem-specific protein	thiol methyltransferase
ENOG411DS0Y	ENOG411DY3T	0.00757575757576	2-oxoglutarate-iron(II)-dependent oxygenase	Isocitrate dehydrogenase NADP
ENOG411DQUR	ENOG411DR9V	0.00757575757576	Shikimate / quinate 5-dehydrogenase	pectinesterase
ENOG411DRWH	ENOG411DTVY	0.00757575757576	Transporter	Minor histocompatibility antigen
ENOG411DTEX	ENOG411DTVM	0.00757575757576	ATP-dependent Clp protease proteolytic subunit	DNA Topoisomerase
ENOG411DT7J	ENOG411E3U9	0.00757575757576	transcription initiation factor TFIID subunit	NA
ENOG411DQ6G	ENOG411DRT9	0.00757575757576	NA	Peptidyl-prolyl cis-trans isomerase
ENOG411DTPI	ENOG411DZE4	0.00757575757576	efflux antiporter	MATE efflux family protein 4 chloroplastic-like
ENOG411DQDW	ENOG411DR74	0.00757575757576	AMP deaminase	Transmembrane emp24 domain-containing protein
ENOG411DT34	ENOG411DXQZ	0.00757575757576	Protein of unknown function (DUF1092)	Mo25-like protein
ENOG411DPTE	ENOG411DPV2	0.00757575757576	selenium-binding protein	Thylakoid lumenal 29 kDa protein
ENOG411DPPM	ENOG411DZCN	0.00757575757576	Inherit from NOG: AHNAK nucleoprotein	NA
ENOG411DRJF	ENOG411DYQE	0.00757575757576	ADP-ribosylation factor GTPase-activating protein	Sigma factor sigB regulation protein
ENOG411DSXP	ENOG411DYQA	0.00757575757576	MAC Perforin domain containing protein	Protein of unknown function (DUF933)
ENOG411DS02	ENOG411DXHA	0.00757575757576	vesicle-associated protein	phosphatidylinositol glycan anchor biosynthesis class U
ENOG411DQ23	ENOG411DTE8	0.00757575757576	bifunctional monodehydroascorbate reductase and carbonic anhydrase	electron transfer flavoprotein
ENOG411DUK0	ENOG411DX1E	0.00757575757576	threonine synthase	Indole-3-acetic acid-amido synthetase
ENOG411DQ00	ENOG411DSGW	0.00757575757576	Inositol-tetrakisphosphate 1-kinase	phosphopantothenate--cysteine ligase
ENOG411DQD3	ENOG411DSB9	0.00757575757576	cation calcium exchanger	ZnF_C3H1
ENOG411DRCT	ENOG411EMMP	0.00757575757576	LRR repeats and ubiquitin-like domain-containing protein	riboflavin biosynthesis protein
ENOG411DRW3	ENOG411DSPR	0.00757575757576	expressed protein	exportin-1
ENOG411DSNT	ENOG411DV91	0.00757575757576	GDP-Mannose transporter	NADH dehydrogenase (ubiquinone) flavoprotein 2
ENOG411DURN	ENOG411E6ED	0.00757575757576	peptidylprolyl isomerase domain and WD repeat-containing protein	Essential protein Yae1 N terminal
ENOG411DSFM	ENOG411DSI8	0.00757575757576	U1 small nuclear ribonucleoprotein	(pyridoxamine) 5'-phosphate oxidase
ENOG411DXXK	ENOG411DY1B	0.00757575757576	syntaxin of plants	mismatch repair protein
ENOG411DS6C	ENOG411DVRQ	0.00757575757576	Plant-specific domain TIGR01615 family protein	sphingoid long-chain bases kinase
ENOG411DQAG	ENOG411DY9N	0.00757575757576	golgin candidate	integral membrane transporter family protein
ENOG411DRM5	ENOG411DYCS	0.00757575757576	PsbP domain-containing protein 1	Metallo-beta-lactamase superfamily
ENOG411DRDH	ENOG411DTJC	0.00757575757576	nicotinate-nucleotide pyrophosphorylase carboxylating	Uroporphyrinogen-III synthase
ENOG411DV3J	ENOG411DWDZ	0.00757575757576	leucine carboxyl methyltransferase	Amino acid kinase family
ENOG411DUA4	ENOG411E6KU	0.00757575757576	LRR receptor-like serine threonine-protein kinase	NA
ENOG411E2WD	ENOG411E3T1	0.00757575757576	Voltage-dependent rectifying anion channel that facilitates the translocation between chloroplast and cytoplasm of phosphorylated carbohydrates such as triosephosphate 3- phosphoglycerate and inorganic phosphate (Pi) depending of ATP to triosephosphate ratio in the plastidial intermembrane space	Divergent PAP2 family
ENOG411DQGQ	ENOG411DQVT	0.00757575757576	serine threonine-protein phosphatase	pentatricopeptide repeat-containing protein At5g02830
ENOG411DR2U	ENOG411E2Q6	0.00757575757576	Isochorismatase family	Universal stress protein family
ENOG411DRAR	ENOG411E028	0.00757575757576	flavonoid 3'-monooxygenase-like	serine threonine-protein kinase sepA-like
ENOG411DUCP	ENOG411DWRJ	0.00757575757576	Ser Thr protein phosphatase family protein	8-amino-7-oxononanoate
ENOG411DR62	ENOG411DTZ1	0.00757575757576	Tubulin is the major constituent of microtubules. It binds two moles of GTP one at an exchangeable site on the beta chain and one at a non-exchangeable site on the alpha chain	5-hydroxyisourate hydrolase
ENOG411DQ2C	ENOG411E05K	0.00757575757576	serine threonine-protein kinase	Histone-lysine N-methyltransferase H3 lysine-9
ENOG411DWT6	ENOG411DXPT	0.00757575757576	alanyl-tRNA synthetase	abscisic acid receptor
ENOG411DQFY	ENOG411E1UR	0.00757575757576	Thylakoid lumenal 19 kDa protein	NA
ENOG411DPSF	ENOG411DRKH	0.00757575757576	phosphate-induced protein 1 conserved region domain containing protein expressed	NA
ENOG411DSCA	ENOG411DVGR	0.00757575757576	Gamma carbonic	cytochrome P450
ENOG411DS3E	ENOG411DS6A	0.00757575757576	Methionyl-tRNA	Peptidyl-prolyl cis-trans isomerase
ENOG411DSFK	ENOG411EKSU	0.00757575757576	Elongation factor	NA
ENOG411DX5Y	ENOG411E47H	0.00757575757576	EH domain-containing protein	peptidyl-tRNA hydrolase PTRHD1-like
ENOG411DYPH	ENOG411E3ID	0.00757575757576	Carboxylesterase	C2
ENOG411DVWZ	ENOG411DVXN	0.00757575757576	Catalyzes the S-methylmethionine (SMM) biosynthesis from adenosyl-L-homocysteine (AdoMet) and methionine. SMM biosynthesis (by MMT1) and degradation (by HMT-1 HMT-2 and HMT-3) constitute the SMM cycle in plants which is probably required to achieve short term control of AdoMet level. Also able to catalyze the selenium-methylmethionine (SeMM) from AdoMet and selenium- methionine (SeMet). May play a role in phoem sulfur transport	Histidyl-tRNA
ENOG411DTD9	ENOG411E39M	0.00757575757576	Glutathione S-transferase N-terminal domain	Cupin superfamily (DUF985)
ENOG411DQ8D	ENOG411DST4	0.00757575757576	NADH dehydrogenase ubiquinone iron-sulfur protein 1 mitochondrial-like	ABC transporter G family member
ENOG411DS1M	ENOG411DTIU	0.00757575757576	RNA recognition motif	2-dehydro-3-deoxyphosphooctonate
ENOG411DQT6	ENOG411DVKV	0.00757575757576	cytidine deoxycytidylate deaminase family protein	spermidine synthase
ENOG411E42R	ENOG411EKJJ	0.00757575757576	NA	isopenicillin N
ENOG411DUS9	ENOG411DWCA	0.00757575757576	F-box LRR-repeat protein	ribosomal RNA small subunit methyltransferase
ENOG411E00I	ENOG411E45A	0.00757575757576	NA	NA
ENOG411DR07	ENOG411DTYF	0.00757575757576	short chain dehydrogenase	gtp-binding protein
ENOG411DTTQ	ENOG411DV8D	0.00757575757576	callose synthase	fatty acyl-CoA reductase
ENOG411DVVT	ENOG411E0I6	0.00757575757576	pyruvate dehydrogenase E1 component	ubiquitin carboxyl-terminal hydrolase
ENOG411DQA8	ENOG411DR57	0.00757575757576	ankyrin repeat family protein	serine threonine-protein kinase HT1-like
ENOG411DU0U	ENOG411EMG5	0.00757575757576	Protein XAP5 CIRCADIAN	Homocysteine s-methyltransferase
ENOG411DQ21	ENOG411DQTW	0.00757575757576	Catalyzes the dehydration of the S-form of NAD(P)HX at the expense of ATP which is converted to ADP. Together with NAD(P)HX epimerase which catalyzes the epimerization of the S- and R-forms the enzyme allows the repair of both epimers of NAD(P)HX a damaged form of NAD(P)H that is a result of enzymatic or heat-dependent hydration (By similarity)	alpha-l-arabinofuranosidase
ENOG411DSME	ENOG411EMJ4	0.00757575757576	NA	NA
ENOG411DTX5	ENOG411DYV4	0.00757575757576	peroxidase	Pfam:YbaK
ENOG411DTSS	ENOG411ED51	0.00757575757576	riboflavin biosynthesis protein	Anticodon binding domain
ENOG411DQBZ	ENOG411DUTR	0.00757575757576	Transketolase	Shikimate kinase
ENOG411DQ1Q	ENOG411DSCX	0.00757575757576	udp-glucuronic acid decarboxylase	BTB POZ domain-containing protein
ENOG411DXNI	ENOG411EA0F	0.00757575757576	Sucrase/ferredoxin-like	Protein tyrosine kinase
ENOG411DW9T	ENOG411DWIT	0.00757575757576	G protein alpha subunit	rRNA-processing protein EBP2
ENOG411DRF9	ENOG411DRM7	0.00757575757576	cytochrome P450	U4 U6.U5 tri-snRNP-associated protein
ENOG411DV55	ENOG411EK7Y	0.00757575757576	b5 reductase	Protein phosphatase 2C and cyclic nucleotide-binding kinase domain-containing
ENOG411DUMJ	ENOG411DVDT	0.00757575757576	Adenylate kinase isoenzyme	Pentatricopeptide repeat-containing protein
ENOG411DQ3U	ENOG411E0H7	0.00757575757576	succinate dehydrogenase	Cellulose synthase A catalytic subunit 1 UDP-forming
ENOG411DQC7	ENOG411DY63	0.00757575757576	Polycomb group protein EMBRYONIC FLOWER	Haloacid dehalogenase-like hydrolase domain-containing protein
ENOG411DPNX	ENOG411DUII	0.00757575757576	Pentatricopeptide repeat-containing protein	arabidopsis thaliana myb domain protein
ENOG411DSBP	ENOG411DWXH	0.00757575757576	fructose-16-bisphosphatase	mutS protein homolog
ENOG411DPN8	ENOG411DZEM	0.00757575757576	phosphoribosylamine-glycine ligase	GDP-Mannose
ENOG411DSYQ	ENOG411DT88	0.00757575757576	protease	elongation factor G
ENOG411DW6F	ENOG411E38Y	0.00757575757576	l-Ala-D L-Glu epimerase-like	methionine sulfoxide reductase
ENOG411DRZT	ENOG411DSNT	0.00757575757576	1-(5-phosphoribosyl)-5- (5-phosphoribosylamino)methylideneamino imidazole-4-carboxamide isomerase	GDP-Mannose transporter
ENOG411DQH1	ENOG411DT4F	0.00757575757576	Inherit from KOG: Family with sequence similarity 108 member	carrier protein thioesterase
ENOG411DQ1F	ENOG411DW4U	0.00757575757576	Dienelactone hydrolase family	2OG-Fe(II) oxygenase superfamily
ENOG411DS9Q	ENOG411DYK0	0.00757575757576	Inherit from KOG: uhrf1 binding protein	Peptidyl-prolyl cis-trans isomerase
ENOG411DTUW	ENOG411DUV1	0.00757575757576	NA	carotenoid cleavage dioxygenase 4
ENOG411DPX2	ENOG411E0CA	0.00757575757576	phosphatidylinositol 3- and 4-kinase family protein	diphthamide biosynthesis protein 1
ENOG411DQPQ	ENOG411DUXD	0.00757575757576	OTU domain-containing protein	Protein disulfide isomerase
ENOG411DQT1	ENOG411DVHN	0.00757575757576	Pentatricopeptide repeat-containing protein	peroxidase
ENOG411DT07	ENOG411EMQ6	0.00757575757576	WD repeat-containing protein 89	Nudix hydrolase
ENOG411DVVX	ENOG411DW00	0.00757575757576	Mitochondrial membrane ATP synthase (F(1)F(0) ATP synthase or Complex V) produces ATP from ADP in the presence of a proton gradient across the membrane which is generated by electron transport complexes of the respiratory chain. F-type ATPases consist of two structural domains F(1) - containing the extramembraneous catalytic core and F(0) - containing the membrane proton channel linked together by a central stalk and a peripheral stalk. During catalysis ATP synthesis in the catalytic domain of F(1) is coupled via a rotary mechanism of the central stalk subunits to proton translocation. Part of the complex F(1) domain and the central stalk which is part of the complex rotary element. The gamma subunit protrudes into the catalytic domain formed of alpha(3)beta(3). Rotation of the central stalk against the surrounding alpha(3)beta(3) subunits leads to hydrolysis of ATP in three separate catalytic sites on the beta subunits	CAAX prenyl protease 1
ENOG411DY7W	ENOG411E77K	0.00757575757576	geranylgeranyl transferase type-1 subunit	60S acidic ribosomal protein
ENOG411DQEF	ENOG411DZTA	0.00757575757576	PHD-finger	Pentatricopeptide repeat-containing protein
ENOG411DRG6	ENOG411DU8D	0.00757575757576	Inherit from KOG: ran binding protein	Ion channel
ENOG411DT6D	ENOG411E00K	0.00757575757576	NA	Aconitate hydratase
ENOG411DWK5	ENOG411E618	0.00757575757576	adipocyte plasma membrane-associated protein-like	60S ribosomal protein L38
ENOG411DXKI	ENOG411EKWB	0.00757575757576	RuBisCO large subunit-binding protein subunit alpha	Lipase (class 3)
ENOG411DTK8	ENOG411E47H	0.00757575757576	o-methyltransferase	peptidyl-tRNA hydrolase PTRHD1-like
ENOG411DQ6K	ENOG411EMMU	0.00757575757576	intron-binding protein	Nuclear protein 96
ENOG411DRUZ	ENOG411DTT6	0.00757575757576	Pyruvate kinase	The proteasome is a multicatalytic proteinase complex which is characterized by its ability to cleave peptides with Arg Phe Tyr Leu and Glu adjacent to the leaving group at neutral or slightly basic pH. The proteasome has an ATP-dependent proteolytic activity (By similarity)
ENOG411DPWX	ENOG411DV6Z	0.00757575757576	dol-P-Man Man(6)GlcNAc(2)-PP-Dol alpha-12-mannosyltransferase-like	magnesium transporter NIPA2-like
ENOG411DWQB	ENOG411E3XZ	0.00757575757576	receptor-like serine threonine-protein kinase	Brain protein
ENOG411DUF3	ENOG411DWHZ	0.00757575757576	guanine nucleotide-binding protein	lysosomal thiol
ENOG411DVUU	ENOG411E4UG	0.00757575757576	Stem-specific protein	mitochondrial intermembrane space import and assembly protein 40-like
ENOG411DTGI	ENOG411DXCZ	0.00757575757576	Domain of unknown function (DUF3458)	DNA mismatch repair protein
ENOG411DW40	ENOG411E2N7	0.00757575757576	pentatricopeptide	ribosomal protein L24
ENOG411DSE1	ENOG411DU0C	0.00757575757576	Lactoylglutathione lyase	alpha-amylase
ENOG411DR9N	ENOG411DSGW	0.00757575757576	phosphoadenosine phosphosulfate (PAPS) reductase family protein	phosphopantothenate--cysteine ligase
ENOG411DX3V	ENOG411DZ1M	0.00757575757576	vesicle-associated protein	short-chain dehydrogenase
ENOG411DPR3	ENOG411DWT4	0.00757575757576	ras-related protein	ABC transporter B family member
ENOG411DRVS	ENOG411DX77	0.00757575757576	npl4-like protein	glutathione s-transferase
ENOG411DVDI	ENOG411DZG9	0.00757575757576	hydrolase alpha beta fold family protein	phosphate transporter
ENOG411DTMW	ENOG411DWKN	0.00757575757576	glycosyltransferase	V-type proton ATPase 16 kDa proteolipid
ENOG411DRV0	ENOG411DW1Q	0.00757575757576	Dehydrogenase	fidgetin-like protein 1-like
ENOG411DWPA	ENOG411E4T9	0.00757575757576	prolyl 4-hydroxylase	Accessory subunit of the mitochondrial membrane respiratory chain NADH dehydrogenase (Complex I) that is believed not to be involved in catalysis. Complex I functions in the transfer of electrons from NADH to the respiratory chain. The immediate electron acceptor for the enzyme is believed to be ubiquinone (By similarity)
ENOG411DUTJ	ENOG411DVVU	0.00757575757576	Translin family	phosphatase IMPL2
ENOG411DR8X	ENOG411DVM8	0.00757575757576	CCAAT enhancer-binding protein	DDHD domain
ENOG411DQ65	ENOG411DX0Z	0.00757575757576	dihydrodipicolinate reductase	Inherit from NOG: expressed protein
ENOG411DVWH	ENOG411E5W0	0.00757575757576	NA	NA
ENOG411DS05	ENOG411DXTD	0.00757575757576	tyrosyl-tRNA synthetase	red chlorophyll catabolite reductase
ENOG411DS6P	ENOG411E1EV	0.00757575757576	NADH dehydrogenase	Pfam:DUF143
ENOG411E0Z4	ENOG411E9B7	0.00757575757576	NA	RHO
ENOG411DV4Q	ENOG411DYHH	0.00757575757576	Protein of unknown function DUF288	secretory carrier-associated membrane protein
ENOG411DQ41	ENOG411DV1C	0.00757575757576	ABC transporter D family member 2	60S ribosomal protein
ENOG411DSD3	ENOG411DURN	0.00757575757576	Inherit from KOG: alpha-galactosidase	peptidylprolyl isomerase domain and WD repeat-containing protein
ENOG411DRQH	ENOG411DW0X	0.00757575757576	Threonine aldolase	Snf1-related protein kinase
ENOG411DU1V	ENOG411DYS2	0.00757575757576	DUF246 domain-containing protein	Diacylglycerol kinase
ENOG411DTTQ	ENOG411DX5M	0.00757575757576	callose synthase	Plant organelle RNA recognition domain
ENOG411DVSY	ENOG411DZ70	0.00757575757576	Sucrose-cleaving enzyme that provides UDP-glucose and fructose for various metabolic pathways (By similarity)	peptide chain release factor
ENOG411DQX4	ENOG411DXVA	0.00757575757576	GDSL esterase lipase	hydrolase alpha beta fold family protein
ENOG411DQ4U	ENOG411E33I	0.00757575757576	inactive purple acid phosphatase	stress responsive A B Barrel domain containing protein expressed
ENOG411DQ39	ENOG411E558	0.00757575757576	splicing factor U2af large subunit	steroid-binding protein
ENOG411DQ04	ENOG411DU6X	0.00757575757576	serine threonine-protein kinase BRI1-like	NA
ENOG411DR5H	ENOG411DVDE	0.00757575757576	NADH dehydrogenase ubiquinone iron-sulfur protein 7	Ubiquinol oxidase
ENOG411DS2Q	ENOG411DU6X	0.00757575757576	AMMECR1	NA
ENOG411DXN0	ENOG411DZ5J	0.00757575757576	Inositol-pentakisphosphate	D-glycerate 3-kinase
ENOG411DZ0C	ENOG411EMMP	0.00757575757576	Tetratricopeptide repeat	riboflavin biosynthesis protein
ENOG411DR9N	ENOG411DW0A	0.00757575757576	phosphoadenosine phosphosulfate (PAPS) reductase family protein	phosphoethanolamine N-methyltransferase
ENOG411DVND	ENOG411DYV9	0.00757575757576	transporter	exocyst complex component
ENOG411DPSB	ENOG411E1D1	0.00757575757576	C2 domain	Transmembrane proteins 14C
ENOG411DR12	ENOG411DSNI	0.00757575757576	chloride channel	sugar transport protein
ENOG411DXA5	ENOG411EDNY	0.00757575757576	FR47-like protein	PP2Ac
ENOG411DZH3	ENOG411E57E	0.00757575757576	Isoflavone reductase	NA
ENOG411DS26	ENOG411DSTD	0.00757575757576	vacuolar protein	bifunctional methylthioribulose-1-phosphate dehydratase enolase-phosphatase
ENOG411DRAR	ENOG411DTKR	0.00757575757576	flavonoid 3'-monooxygenase-like	serine palmitoyltransferase
ENOG411DZXJ	ENOG411EMN8	0.00757575757576	DAG protein	Lactoylglutathione lyase
ENOG411DZ6D	ENOG411EAZ8	0.00757575757576	receptor protein kinase TMK1-like	Dienelactone hydrolase family protein
ENOG411DR9A	ENOG411DWFP	0.00757575757576	Phospholipid diacylglycerol acyltransferase	Thylakoid membrane protein
ENOG411DPY1	ENOG411DZT8	0.00757575757576	Granule-bound starch synthase	KH domain-containing protein
ENOG411DQMS	ENOG411DZH1	0.00757575757576	Mitochondrial import inner membrane translocase subunit	NA
ENOG411DWH2	ENOG411DYZU	0.00757575757576	C4-dicarboxylate transporter malic acid transport protein	Histone-lysine n-methyltransferase
ENOG411DT25	ENOG411DXSJ	0.00757575757576	NA	xylulose
ENOG411DRE5	ENOG411E4I6	0.00757575757576	stromal cell-derived factor	NA
ENOG411DRTY	ENOG411EMRH	0.00757575757576	Zinc finger (B-box type) family protein	Carbamoyl-phosphate synthase
ENOG411DUCU	ENOG411DWKZ	0.00757575757576	Amidohydrolase family	serine threonine-protein kinase BUD32 homolog
ENOG411DRMB	ENOG411DX4I	0.00757575757576	aspartic proteinase-like protein	DUF246 domain-containing protein At1g04910-like
ENOG411DQUG	ENOG411DWCI	0.00757575757576	Branched-chain-amino-acid aminotransferase-like protein 3	sulfotransferase
ENOG411DUT7	ENOG411DWHW	0.00757575757576	DEAD-box ATP-dependent RNA helicase	eukaryotic translation initiation factor
ENOG411DR5M	ENOG411DRBS	0.00757575757576	Triose-phosphate Transporter family	ras-related protein
ENOG411DSEG	ENOG411E0AU	0.00757575757576	novel plant snare	ribosomal protein
ENOG411DRT8	ENOG411DRTR	0.00757575757576	Molybdopterin biosynthesis protein	Complex I intermediate-associated protein 30 (CIA30)
ENOG411DR75	ENOG411DUN1	0.00757575757576	nudix hydrolase 15	Ribosome biogenesis protein WDR12 homolog
ENOG411DWI1	ENOG411DY2F	0.00757575757576	PB1 domain containing protein expressed	Phenylalanyl-tRNA synthetase
ENOG411DTE8	ENOG411DV9E	0.00757575757576	electron transfer flavoprotein	OBERON-like protein-like
ENOG411DTM8	ENOG411DVPF	0.00757575757576	histone-lysine N-methyltransferase H3 lysine-9 specific	glucose-6-phosphate 1-dehydrogenase
ENOG411DVUH	ENOG411EM5I	0.00757575757576	inactive receptor kinase	C-terminal binding protein AN-like
ENOG411DQCF	ENOG411DT1U	0.00757575757576	Tropinone reductase	subtilisin-like
ENOG411DV1W	ENOG411EA62	0.00757575757576	Glucomannan 4-beta-mannosyltransferase	13-beta-glucan synthase component
ENOG411DY2F	ENOG411EMP3	0.00757575757576	Phenylalanyl-tRNA synthetase	FYVE
ENOG411DTJ7	ENOG411DTQY	0.00757575757576	chaperone protein	ABC transporter C family member
ENOG411DYME	ENOG411E6D5	0.00757575757576	Armadillo repeat-containing kinesin-like protein	ribosomal protein
ENOG411DQ47	ENOG411DYBY	0.00757575757576	Lysosomal Pro-X	Dehydrogenase
ENOG411DUVX	ENOG411DYBU	0.00757575757576	Adenosine	2Fe-2S ferredoxin-like
ENOG411DTRI	ENOG411DWD4	0.00757575757576	protease	Transcription factor
ENOG411DTXI	ENOG411E08D	0.00757575757576	Vacuolar protein sorting-associated protein	NA
ENOG411DSI9	ENOG411DTE1	0.00757575757576	Regulatory subunit of the condensin complex a complex required for conversion of interphase chromatin into mitotic-like condense chromosomes. The condensin complex probably introduces positive supercoils into relaxed DNA in the presence of type I topoisomerases and converts nicked DNA into positive knotted forms in the presence of type II topoisomerases (By similarity)	Protein kinase domain containing protein expressed
ENOG411DRE3	ENOG411DZC3	0.00757575757576	NA	peptidyl-tRNA hydrolase
ENOG411DYGM	ENOG411DZGI	0.00757575757576	Purple acid phosphatase	protein VERNALIZATION INSENSITIVE
ENOG411DT5G	ENOG411DTZE	0.00757575757576	Proteasome-associated protein ECM29 homolog	Reticulon-like protein
ENOG411DS88	ENOG411DVAI	0.00757575757576	Galactokinase	Inherit from euNOG: NAD dependent epimerase dehydratase family protein
ENOG411DSI3	ENOG411E2TN	0.00757575757576	Ubiquitin-activating enzyme e1	heat- and acid-stable
ENOG411DVE3	ENOG411DVX1	0.00757575757576	heat shock	Pentatricopeptide repeat-containing protein
ENOG411DU51	ENOG411E30Z	0.00757575757576	tetratricopeptide repeat domain containing protein	Catalyzes the reaction of cyanate with bicarbonate to produce ammonia and carbon dioxide (By similarity)
ENOG411DQ76	ENOG411DYE5	0.00757575757576	Pentatricopeptide repeat-containing protein At1g74850	ABC transporter C family member
ENOG411DS3K	ENOG411DSRK	0.00757575757576	shikimate quinate	copper-transporting ATPase
ENOG411DSIV	ENOG411E10G	0.00757575757576	Protein of unknown function (DUF1295)	NA
ENOG411DSSA	ENOG411DYR4	0.00757575757576	F-Box protein	sorting nexin
ENOG411DQ0C	ENOG411DQQ3	0.00757575757576	AP3-complex subunit	Brefeldin A-inhibited guanine nucleotide-exchange protein
ENOG411DTMK	ENOG411DVJD	0.00757575757576	glucan endo-1-3-beta-glucosidase	Memo-like protein
ENOG411DSHQ	ENOG411E3WJ	0.00757575757576	Scarecrow-like protein	Thioredoxin
ENOG411DZ1U	ENOG411EMQP	0.0075757200316	RNA pol II accessory factor Cdc73 family	PHD finger protein
ENOG411DYB1	ENOG411E5Q2	0.0075753968254	S-acyltransferase	NA
ENOG411DX3E	ENOG411E6CT	0.0075753968254	ABC1 family	NA
ENOG411DQJ8	ENOG411DZEA	0.0075753968254	Malate dehydrogenase	UDP-Glycosyltransferase
ENOG411DVQS	ENOG411DWG6	0.0075753968254	translation Initiation Factor	SPX domain-containing membrane protein
ENOG411DTYD	ENOG411DZEA	0.0075753968254	LL-diaminopimelate aminotransferase	UDP-Glycosyltransferase
ENOG411DVNA	ENOG411E49I	0.0075753968254	Component of the eukaryotic translation initiation factor 3 (eIF-3) complex which is involved in protein synthesis and together with other initiation factors stimulates binding of mRNA and methionyl-tRNAi to the 40S ribosome (By similarity)	Ribosomal protein L23
ENOG411DPRU	ENOG411DS1M	0.0075753968254	secretory carrier-associated membrane protein	RNA recognition motif
ENOG411DU3M	ENOG411E0CA	0.0075753968254	interconversion of serine and glycine (By similarity)	diphthamide biosynthesis protein 1
ENOG411DRPG	ENOG411DZWZ	0.00757516339869	6-phosphofructokinase	Mitochondrial import receptor subunit
ENOG411DRHK	ENOG411DU0P	0.00757509157509	Nucleolar protein	One of the primary rRNA binding proteins it binds directly to 16S rRNA where it nucleates assembly of the body of the 30S subunit (By similarity)
ENOG411DTEX	ENOG411DZIH	0.00757478632479	ATP-dependent Clp protease proteolytic subunit	AP-4 complex subunit
ENOG411DSG5	ENOG411DWKX	0.00757478632479	Exo70 exocyst complex subunit	PWI
ENOG411DQF6	ENOG411DYU0	0.00757478632479	Dihydrodipicolinate synthase	reductase
ENOG411DPW7	ENOG411DZR8	0.00757478632479	short-chain dehydrogenase	60S ribosomal protein
ENOG411DQYE	ENOG411DUAY	0.00757478632479	NA	SEC14 cytosolic factor
ENOG411DQ55	ENOG411DTG3	0.00757478632479	Cullin 1	Regulator of Vps4 activity in the MVB pathway
ENOG411DQBR	ENOG411DZUJ	0.00757478632479	Aldehyde dehydrogenase	ubiquitin carboxyl-terminal hydrolase isozyme
ENOG411DRTG	ENOG411DY9T	0.00757478632479	ABC transporter C family member	NDH shuttles electrons from NAD(P)H plastoquinone via FMN and iron-sulfur (Fe-S) centers to quinones in the photosynthetic chain and possibly in a chloroplast respiratory chain. The immediate electron acceptor for the enzyme in this species is believed to be plastoquinone. Couples the redox reaction to proton translocation and thus conserves the redox energy in a proton gradient (By similarity)
ENOG411DQP3	ENOG411DXBR	0.00757478632479	cytochrome P450	dna polymerase
ENOG411DT9U	ENOG411E332	0.00757478632479	Metacaspase	COPI associated protein
ENOG411DV3K	ENOG411DX5Y	0.00757478632479	Pentatricopeptide repeat-containing protein	EH domain-containing protein
ENOG411DUKQ	ENOG411DXTX	0.00757478632479	Apoptosis-antagonizing transcription factor C-terminal	TVP38 TMEM64 family membrane protein
ENOG411DRBS	ENOG411E3VV	0.00757478632479	ras-related protein	Bet1-like SNARE
ENOG411DTH1	ENOG411DTZU	0.00757478632479	gamma-glutamyl hydrolase	Disease resistance protein
ENOG411DTC1	ENOG411DWFD	0.00757478632479	ribosomal protein	zinc finger C3HC4 type domain containing protein expressed
ENOG411DT6S	ENOG411DXFU	0.00757478632479	S1 RNA binding domain	WD-40 repeat-containing protein
ENOG411DRTR	ENOG411DXFV	0.00757478632479	Complex I intermediate-associated protein 30 (CIA30)	acyl-CoA synthetase family member 3
ENOG411DS36	ENOG411DWHN	0.00757478632479	trafficking protein particle complex subunit 8-like	Photosystem I reaction center subunit
ENOG411DSI6	ENOG411DW1Z	0.00757478632479	sulfate transporter	Pentatricopeptide repeat-containing protein
ENOG411DU25	ENOG411DUUY	0.00757478632479	mRNA turnover protein 4	Aluminum-activated malate transporter
ENOG411DYP6	ENOG411E2T4	0.00757478632479	Beta-ureidopropionase	Nitrate transporter
ENOG411DU2Y	ENOG411DVJ0	0.00757478632479	NA	Endoglucanase
ENOG411DTAV	ENOG411E2TA	0.00757478632479	dna polymerase delta small	BRLZ
ENOG411DQN4	ENOG411DWKN	0.00757478632479	Plays a role in photosynthetic sucrose synthesis by catalyzing the rate-limiting step of sucrose biosynthesis from UDP-glucose and fructose- 6-phosphate. Involved in the regulation of carbon partitioning in the leaves of plants. May regulate the synthesis of sucrose and therefore play a major role as a limiting factor in the export of photoassimilates out of the leaf. Plays a role for sucrose availability that is essential for plant growth and fiber elongation	V-type proton ATPase 16 kDa proteolipid
ENOG411DTP7	ENOG411DU4T	0.00757478632479	26S proteasome non-atpase regulatory subunit	UDP-rhamnose rhamnosyltransferase
ENOG411DPX9	ENOG411DTSC	0.00757478632479	Cryptochrome DASH chloroplastic	TSPc
ENOG411DQ01	ENOG411DVJ8	0.00757478632479	NA	zinc finger CCCH domain-containing protein
ENOG411DQW4	ENOG411E4T7	0.00757478632479	Domain of unknown function DUF20	NA
ENOG411DV98	ENOG411DWMB	0.00757478632479	protein GDAP2 homolog	ras-related protein
ENOG411DVXP	ENOG411DYRM	0.00757478632479	MA3 domain-containing protein	DNL zinc finger domain containing protein
ENOG411DRXM	ENOG411DSVA	0.00757478632479	ATP-dependent zinc metalloprotease FTSH	electron donor via FMN and iron-sulfur (Fe-S) centers to quinones in the respiratory and or the photosynthetic chain. The immediate electron acceptor for the enzyme in this species is believed to be plastoquinone. Couples the redox reaction to proton translocation and thus conserves the redox energy in a proton gradient (By similarity)
ENOG411DY78	ENOG411E42F	0.00757478632479	Protein IN2-1 homolog	thioesterase
ENOG411DX07	ENOG411E0E7	0.00757478632479	Protein disulfide isomerase	E3 ubiquitin protein ligase
ENOG411DSQR	ENOG411E41S	0.00757478632479	cellulose synthase	NA
ENOG411DVJS	ENOG411DYQZ	0.00757478632479	TLD	C2 domain
ENOG411DS9P	ENOG411DYUH	0.00757478632479	expressed protein	ribosomal protein
ENOG411DS1Q	ENOG411DY1X	0.00757478632479	Membrane-associated 30 kDa protein	protein FAR1-RELATED SEQUENCE
ENOG411DS4B	ENOG411E09E	0.00757478632479	CRAL TRIO domain containing protein	Destroys radicals which are normally produced within the cells and which are toxic to biological systems (By similarity)
ENOG411DR4T	ENOG411DXXM	0.00757464757465	phosphatidylserine decarboxylase	IQ calmodulin-binding motif family protein
ENOG411DQ9N	ENOG411DS6U	0.00757464757465	cysteine proteinase	LRR receptor-like serine threonine-protein kinase
ENOG411DYQZ	ENOG411E0NJ	0.00757434640523	C2 domain	enoyl-CoA hydratase isomerase family protein
ENOG411DQX2	ENOG411EKD0	0.00757403224795	Glyoxylate	Phosphoribulokinase
ENOG411DQD6	ENOG411DS73	0.00757393483709	Heat shock protein	D-alanine--D-alanine ligase
ENOG411DRJ5	ENOG411E2EP	0.00757367632368	K01205 alpha-N-acetylglucosaminidase EC 3.2.1.50	hydroquinone glucosyltransferase-like
ENOG411DR1T	ENOG411DV9C	0.00757367632368	Mitochondrial carrier protein	3-ketoacyl-coa synthase
ENOG411DRSN	ENOG411E2PE	0.00757367632368	Removes the N-terminal methionine from nascent proteins (By similarity)	Heat Shock Protein
ENOG411DPUA	ENOG411DT3C	0.00757361919127	S_TKc	GDT1-like protein 2
ENOG411DW2K	ENOG411DZ5B	0.00757308377897	Lactoylglutathione lyase	Phosphatase IMPL1
ENOG411DS5F	ENOG411DT0S	0.00757308377897	serine carboxypeptidase-like	isomerase
ENOG411DRBS	ENOG411DZ9H	0.00757308377897	ras-related protein	PHD-finger
ENOG411DTDR	ENOG411DZQ7	0.00757287157287	Translation machinery-associated protein	Quinone oxidoreductase
ENOG411DTX2	ENOG411E421	0.00757287157287	Converts alpha-aldose to the beta-anomer. It is active on D-glucose L-arabinose D-xylose D-galactose maltose and lactose (By similarity)	FTR is a 4Fe-4S protein playing a central role in the ferredoxin thioredoxin regulatory chain. It converts an electron signal (photoreduced ferredoxin) to a thiol signal (reduced thioredoxin) in the regulation of enzymes by reduction of specific disulfide groups. Catalyzes the light-dependent activation of several photosynthetic enzymes
ENOG411DWMB	ENOG411E3EZ	0.00757283359915	ras-related protein	Photosystem II reaction center PSB28 protein
ENOG411DVWH	ENOG411EKY5	0.00757283359915	NA	WD domain G-beta repeat
ENOG411DRNM	ENOG411DV51	0.00757251082251	manganese-dependent ADP-ribose CDP-alcohol diphosphatase-like	secreted protein
ENOG411DT3U	ENOG411DYW3	0.00757251082251	serine threonine-protein kinase	RAB
ENOG411DU7E	ENOG411DUPH	0.00757251082251	ATP-dependent zinc metalloprotease	cytochrome P450
ENOG411DSG3	ENOG411DUJ6	0.00757246376812	galactinol--sucrose galactosyltransferase	Tetratricopeptide repeat
ENOG411DQE8	ENOG411E3JG	0.00757246376812	glycerophosphoryl diester phosphodiesterase	centromere protein V-like
ENOG411DQRY	ENOG411DTQH	0.00757246376812	60S ribosomal protein	Core subunit of the mitochondrial membrane respiratory chain NADH dehydrogenase (Complex I) that is believed to belong to the minimal assembly required for catalysis. Complex I functions in the transfer of electrons from NADH to the respiratory chain. The immediate electron acceptor for the enzyme is believed to be ubiquinone (By similarity)
ENOG411DT56	ENOG411DUCP	0.00757246376812	Transcription factor	Ser Thr protein phosphatase family protein
ENOG411DVM0	ENOG411DY9P	0.00757236227824	Mortality factor 4-like protein 1	mother of ft and
ENOG411DU48	ENOG411E3VR	0.00757236227824	34-dihydroxy-2-butanone kinase	ribosomal protein L16
ENOG411DQER	ENOG411DUAZ	0.00757236227824	Cinnamyl alcohol dehydrogenase	isopentenyl-diphosphate Delta-isomerase
ENOG411DSFA	ENOG411DWFP	0.00757236227824	glucose-6-phosphate 1-dehydrogenase	Thylakoid membrane protein
ENOG411DQ5U	ENOG411DTNC	0.00757236227824	oligopeptidase	Catalyzes the synthesis of dihydrouridine a modified base found in the D-loop of most tRNAs (By similarity)
ENOG411DVAZ	ENOG411E38I	0.00757236227824	E3 ubiquitin-protein ligase	Rubredoxin
ENOG411DSQV	ENOG411DXVI	0.00757226107226	zinc finger	RNA helicase
ENOG411DRNE	ENOG411E08K	0.00757215007215	auxin-induced protein	Omega-hydroxypalmitate O-feruloyl
ENOG411DRIQ	ENOG411DS4I	0.00757215007215	homogentisate 12-dioxygenase	D-3-phosphoglycerate dehydrogenase
ENOG411DXSY	ENOG411DZE8	0.00757215007215	endoribonuclease Dicer	NA
ENOG411DT8S	ENOG411E8ZG	0.00757215007215	Glycine dehydrogenase decarboxylating	NA
ENOG411DPR3	ENOG411DU6Q	0.00757215007215	ras-related protein	protein FMP32 mitochondrial-like
ENOG411DSE7	ENOG411DT8A	0.00757215007215	NA	plastid-lipid-associated protein 3
ENOG411DTND	ENOG411DY2G	0.00757215007215	Plant organelle RNA recognition domain	Carotenoid cleavage dioxygenase
ENOG411DRSM	ENOG411DSZ2	0.00757215007215	oxysterol-binding protein-related protein 1D-like	Stores iron in a soluble non-toxic readily available form. Important for iron homeostasis (By similarity)
ENOG411DRZJ	ENOG411DYPR	0.00757215007215	pyrophosphate--fructose 6-phosphate 1-phosphotransferase	histidine protein methyltransferase 1 homolog
ENOG411DRJT	ENOG411E40N	0.00757215007215	3-beta hydroxysteroid dehydrogenase/isomerase family	Sterol carrier protein 2
ENOG411DTHX	ENOG411DTJT	0.00757215007215	Aspartyl-tRNA synthetase	Triose-phosphate Transporter family
ENOG411DQKX	ENOG411DRWH	0.00757178932179	secologanin synthase-like	Transporter
ENOG411DRZV	ENOG411EMHX	0.00757178932179	spermatogenesis-associated protein	U-box domain-containing protein
ENOG411DXFV	ENOG411E257	0.00757178932179	acyl-CoA synthetase family member 3	pathogen-related
ENOG411DT7H	ENOG411DXZQ	0.00757153957154	Alpha-13-mannosyl-glycoprotein	dehydrogenase reductase
ENOG411DPUN	ENOG411E0H8	0.00757142857143	40S ribosomal protein S8	Plant protein of unknown function (DUF946)
ENOG411DXFY	ENOG411DZ5W	0.00757142857143	citrate synthase	peroxidase
ENOG411DR6S	ENOG411DYAJ	0.00757142857143	SufE-like protein	SWIB complex BAF60b domain-containing protein
ENOG411DTYP	ENOG411E6BV	0.00757142857143	exosome complex exonuclease	stress enhanced protein 1
ENOG411DPTS	ENOG411DQYJ	0.00757142857143	callose synthase	Calcium-transporting ATPase
ENOG411DT5G	ENOG411DY21	0.00757142857143	Proteasome-associated protein ECM29 homolog	LRR receptor-like serine threonine-protein kinase
ENOG411DY75	ENOG411E3KJ	0.00757142857143	Pentatricopeptide repeat-containing protein	Electron carrier protein. The oxidized form of the cytochrome c heme group can accept an electron from the heme group of the cytochrome c1 subunit of cytochrome reductase. Cytochrome c then transfers this electron to the cytochrome oxidase complex the final protein carrier in the mitochondrial electron-transport chain (By similarity)
ENOG411DQAF	ENOG411EC8I	0.00757142857143	ascorbate peroxidase	Isocitrate dehydrogenase NADP
ENOG411DTKU	ENOG411E1JJ	0.00757117882118	Putative lysophospholipase	Phosphoenolpyruvate carboxylase
ENOG411DXSY	ENOG411DZH9	0.00757117882118	endoribonuclease Dicer	Glycosyl hydrolases family 18
ENOG411DSAZ	ENOG411DY4G	0.00757117882118	DNA mismatch repair protein muts2	LRR receptor-like serine threonine-protein kinase
ENOG411DRQ4	ENOG411DVSN	0.00757114624506	ARID BRIGHT DNA-binding domain-containing protein	RNA polymerase-associated protein RTF1
ENOG411DW10	ENOG411EKK6	0.00757114127702	reductase	ABC transporter I family member 11
ENOG411DYYY	ENOG411E2SI	0.00757081807082	RINT-1 / TIP-1 family	One of the primary rRNA binding proteins it binds directly to 16S rRNA central domain where it helps coordinate assembly of the platform of the 30S subunit (By similarity)
ENOG411E0KU	ENOG411E0MM	0.00757081807082	psbP domain-containing protein 5	nucleolar complex protein 2
ENOG411DQSQ	ENOG411E2VP	0.00757081807082	Nuclear matrix constituent protein	Destroys radicals which are normally produced within the cells and which are toxic to biological systems (By similarity)
ENOG411DTJG	ENOG411E0B7	0.00757020757021	Pentatricopeptide repeat-containing protein	ketose-bisphosphate aldolase
ENOG411DVJS	ENOG411DWSJ	0.00757020757021	TLD	6-phosphogluconolactonase
ENOG411DZXU	ENOG411E96J	0.00757020757021	Destroys radicals which are normally produced within the cells and which are toxic to biological systems (By similarity)	Glycosyl hydrolase family 1
ENOG411DY2S	ENOG411E1NA	0.00757020757021	TRNA-dihydrouridine synthase	NADH dehydrogenase subunit 4
ENOG411DTHG	ENOG411E4XB	0.0075695970696	xaa-Pro aminopeptidase	U6 snRNA-associated Sm-like protein
ENOG411DSYT	ENOG411DUNT	0.0075695970696	1-deoxy-D-xylulose 5-phosphate reductoisomerase	Autophagy-related protein
ENOG411DZUC	ENOG411E5B6	0.0075695970696	Desaturase	Glutaredoxin
ENOG411DR6J	ENOG411DUMZ	0.0075695970696	Required for the retention of luminal endoplasmic reticulum proteins. Determines the specificity of the luminal ER protein retention system. Also required for normal vesicular traffic through the Golgi (By similarity)	cytosolic endo-beta-N-acetylglucosaminidase-like
ENOG411DT8B	ENOG411DZNE	0.0075695970696	transcription initiation factor TFIID subunit	Proteasome
ENOG411DU2Q	ENOG411EB56	0.0075695970696	peroxidase	Cation_ATPase_N
ENOG411DRK0	ENOG411DS17	0.0075695868459	XS domain	ras-related protein
ENOG411DRNX	ENOG411E8QA	0.00756944444444	mitochondrial substrate carrier family protein	NA
ENOG411DPS7	ENOG411DVMB	0.00756944444444	S1 RNA binding domain	Regulatory photoreceptor which exists in two forms that are reversibly interconvertible by light the Pr form that absorbs maximally in the red region of the spectrum and the Pfr form that absorbs maximally in the far-red region
ENOG411DV7I	ENOG411E12D	0.00756944444444	Family of unknown function (DUF716)	domain-containing protein
ENOG411DZ2P	ENOG411E59V	0.00756944444444	NA	NADH-ubiquinone oxidoreductase complex I 21 kDa subunit
ENOG411DR58	ENOG411DX7D	0.00756944444444	Conserved oligomeric Golgi complex subunit	IAA-alanine resistance protein
ENOG411DXJV	ENOG411ECI5	0.00756944444444	Tubulin-specific chaperone	Adenylate kinase active site lid
ENOG411DQ4S	ENOG411DUKC	0.00756944444444	Chitin-inducible gibberellin-responsive protein	Ammonium transporter
ENOG411DRA5	ENOG411DS7E	0.00756944444444	Actin-related protein	NA
ENOG411DVNF	ENOG411E2Z4	0.00756944444444	SCAMP family	Tim17/Tim22/Tim23/Pmp24 family
ENOG411DSJI	ENOG411EKY0	0.00756944444444	Cis-zeatin O-glucosyltransferase	3-isopropylmalate dehydratase small
ENOG411DQUJ	ENOG411DY5N	0.00756944444444	Esterase lipase thioesterase family protein	26S proteasome non-atpase regulatory subunit
ENOG411DZ0X	ENOG411DZBA	0.00756944444444	BSD domain-containing protein	beta-amylase
ENOG411E2AF	ENOG411EMHR	0.00756944444444	ATP synthase protein	U-box domain-containing protein 43-like
ENOG411DR4V	ENOG411DRUF	0.00756944444444	Patatin-like phospholipase	Pentatricopeptide repeat-containing protein
ENOG411DUN9	ENOG411DXN5	0.00756944444444	alphavirus core protein family	magnesium-chelatase subunit chlD
ENOG411DVCK	ENOG411EKTG	0.00756944444444	V-type proton ATPase subunit	TPR/MLP1/MLP2-like protein
ENOG411DPNR	ENOG411DZ2W	0.00756944444444	syntaxin	NDH shuttles electrons from NAD(P)H plastoquinone via FMN and iron-sulfur (Fe-S) centers to quinones in the photosynthetic chain and possibly in a chloroplast respiratory chain. The immediate electron acceptor for the enzyme in this species is believed to be plastoquinone. Couples the redox reaction to proton translocation and thus conserves the redox energy in a proton gradient (By similarity)
ENOG411DS3E	ENOG411DVP3	0.00756944444444	Methionyl-tRNA	Sex determination protein
ENOG411DQS2	ENOG411DYKF	0.00756944444444	Component of the cytochrome b6-f complex which mediates electron transfer between photosystem II (PSII) and photosystem I (PSI) cyclic electron flow around PSI and state transitions (By similarity)	NA
ENOG411DT3U	ENOG411E5N2	0.00756944444444	serine threonine-protein kinase	F(1)F(0) ATP synthase produces ATP from ADP in the presence of a proton or sodium gradient. F-type ATPases consist of two structural domains F(1) containing the extramembraneous catalytic core and F(0) containing the membrane proton channel linked together by a central stalk and a peripheral stalk. During catalysis ATP synthesis in the catalytic domain of F(1) is coupled via a rotary mechanism of the central stalk subunits to proton translocation (By similarity)
ENOG411DRXF	ENOG411DSDZ	0.00756944444444	mitochondrial outer membrane protein porin	Inherit from NOG: protein transport
ENOG411DPUI	ENOG411DRBI	0.00756930569431	NAD dependent epimerase/dehydratase family	Pyruvate kinase
ENOG411DT7A	ENOG411DZZH	0.00756904761905	3-n-debenzoyl-2-deoxytaxol n-benzoyltransferase	glutathione
ENOG411DWE7	ENOG411E1XS	0.00756904761905	L-ascorbate peroxidase activity	Cytochrome P450
ENOG411DR79	ENOG411EM4F	0.00756896726462	Sec63	C2 and GRAM domain-containing protein
ENOG411DWXC	ENOG411E0QK	0.00756854256854	Tetratricopeptide repeat protein	Common plant regulatory factor
ENOG411DSZ7	ENOG411E44M	0.00756854256854	inactive receptor kinase	NA
ENOG411DRWH	ENOG411DSDU	0.00756854256854	Transporter	LrgB-like family
ENOG411E56X	ENOG411ED57	0.00756854256854	ribosomal protein S6	AT3G59020 (E 0.0) binding protein transporter
ENOG411DSGN	ENOG411DWBU	0.00756854256854	protein MODIFIER OF SNC1	tRNA wybutosine-synthesizing protein 1
ENOG411DVIS	ENOG411DZXU	0.00756818181818	thymidylate kinase	Destroys radicals which are normally produced within the cells and which are toxic to biological systems (By similarity)
ENOG411DQ11	ENOG411DSX1	0.00756818181818	vacuolar proton	ORM1-like protein
ENOG411DQR2	ENOG411DTQB	0.00756818181818	Endoplasmic reticulum-Golgi intermediate compartment protein	RAB
ENOG411DTJY	ENOG411E5FZ	0.00756818181818	ABC transporter	Early nodulin-like protein
ENOG411DWI1	ENOG411E104	0.00756818181818	PB1 domain containing protein expressed	ribulose-15 bisphosphate carboxylase oxygenase large subunit N-methyltransferase
ENOG411DU6E	ENOG411DVMC	0.00756818181818	beta-galactosidase	expressed protein
ENOG411DTT1	ENOG411DXIJ	0.00756818181818	Triacylglycerol lipase	gibberellin receptor
ENOG411DWY7	ENOG411DX1I	0.00756818181818	DUF246 domain-containing protein	KISc
ENOG411DQZJ	ENOG411DR1J	0.00756818181818	dual specificity protein kinase	Betaine aldehyde dehydrogenase
ENOG411DSIP	ENOG411DZC3	0.00756818181818	kinase family	peptidyl-tRNA hydrolase
ENOG411DRK3	ENOG411E2Q5	0.00756818181818	GPI transamidase component	transcription initiation factor TFIID subunit
ENOG411DT59	ENOG411EM6F	0.00756818181818	adaptin ear-binding coat-associated protein	RNA recognition motif. (a.k.a. RRM RBD or RNP domain)
ENOG411DXGT	ENOG411DXTS	0.00756818181818	serine-threonine kinase receptor-associated	Heavy-metal-associated domain
ENOG411DTJV	ENOG411DU0X	0.00756818181818	zinc ion binding protein	meiotic recombination protein DMC1
ENOG411DQWZ	ENOG411DYQ7	0.00756818181818	zinc finger protein	MYSc
ENOG411DXZF	ENOG411E02X	0.00756818181818	BRCA1-A complex subunit	Carbon-nitrogen hydrolase
ENOG411DQZ9	ENOG411DUIC	0.00756818181818	Produces ATP from ADP in the presence of a proton gradient across the membrane	chorismate mutase
ENOG411DRND	ENOG411DT3A	0.00756818181818	ABC transporter B family member	fatty acid metabolic process
ENOG411DT0Y	ENOG411DU6E	0.00756818181818	Plant lipoxygenase may be involved in a number of diverse aspects of plant physiology including growth and development pest resistance and senescence or responses to wounding (By similarity)	beta-galactosidase
ENOG411DT1D	ENOG411DV93	0.00756818181818	integral membrane single C2 domain protein	carboxylesterase 18-like
ENOG411E4BC	ENOG411EKTJ	0.00756818181818	Protease inhibitor/seed storage/LTP family	NADH-Ubiquinone/plastoquinone (complex I) various chains
ENOG411DRKD	ENOG411DZ0S	0.00756818181818	Somatic embryogenesis receptor kinase	early-responsive to dehydration 4
ENOG411DSJ8	ENOG411DZH8	0.00756818181818	serine threonine-protein phosphatase	DSBA-like thioredoxin domain
ENOG411DRM9	ENOG411DX8A	0.00756818181818	FAD binding domain	Component of the Mediator complex a coactivator involved in the regulated transcription of nearly all RNA polymerase II-dependent genes. Mediator functions as a bridge to convey information from gene-specific regulatory proteins to the basal RNA polymerase II transcription machinery. The Mediator complex having a compact conformation in its free form is recruited to promoters by direct interactions with regulatory proteins and serves for the assembly of a functional preinitiation complex with RNA polymerase II and the general transcription factors. Involved in the repression of phenylpropanoid biosynthesis. May compete with MED33B for common binding partners or for occupancy in Mediator
ENOG411DQSR	ENOG411DSUX	0.00756818181818	C2 domain of PTEN tumour-suppressor protein	ATP-citrate synthase beta chain protein
ENOG411DZ4R	ENOG411E2WD	0.00756818181818	ABC1 family	Voltage-dependent rectifying anion channel that facilitates the translocation between chloroplast and cytoplasm of phosphorylated carbohydrates such as triosephosphate 3- phosphoglycerate and inorganic phosphate (Pi) depending of ATP to triosephosphate ratio in the plastidial intermembrane space
ENOG411E2N7	ENOG411E3GS	0.00756818181818	ribosomal protein L24	NA
ENOG411DSVT	ENOG411E0G2	0.00756818181818	glucan endo-1-3-beta-glucosidase	Bacterial-like globin
ENOG411DRBS	ENOG411DS9X	0.00756818181818	ras-related protein	Carbon catabolite repressor protein 4 homolog
ENOG411DQ8F	ENOG411DXXQ	0.00756818181818	Heat shock protein 70 (HSP70)-interacting protein	Involved in proper cytoplasmic distribution of mitochondria (By similarity)
ENOG411DW2Z	ENOG411DWI8	0.00756818181818	TPR repeat-containing thioredoxin	dehydratase
ENOG411DPPE	ENOG411DQKD	0.00756818181818	Inherit from KOG: Set and mynd domain containing	RNA-binding protein
ENOG411DQF6	ENOG411DUJE	0.00756818181818	Dihydrodipicolinate synthase	isoaspartyl peptidase L-asparaginase
ENOG411DQTJ	ENOG411E3ZI	0.00756818181818	Beta-lactamase	YGGT family
ENOG411DQ3F	ENOG411E185	0.00756818181818	Inherit from COG: nitrite reductase (nad(p)h) small subunit	Putative tRNA binding domain
ENOG411DS9X	ENOG411DXKG	0.00756818181818	Carbon catabolite repressor protein 4 homolog	F-box LRR-repeat protein
ENOG411DU3A	ENOG411E30Z	0.00756818181818	kinase family	Catalyzes the reaction of cyanate with bicarbonate to produce ammonia and carbon dioxide (By similarity)
ENOG411DRXQ	ENOG411DS2D	0.00756818181818	WD-40 repeat-containing protein	Transferase family
ENOG411DUWK	ENOG411E15G	0.00756818181818	mannosylglycoprotein endo-beta-mannosidase-like	nascent polypeptide-associated complex subunit alpha-like
ENOG411DTD7	ENOG411DV2G	0.00756818181818	xaa-Pro dipeptidase	Phosphoglucomutase
ENOG411DSK5	ENOG411EM3Z	0.00756818181818	Somatic embryogenesis receptor kinase	Transaminase that degrades gamma-amino butyric acid (GABA)
ENOG411DS4T	ENOG411DTIE	0.00756818181818	UDP-glycosyltransferase	serine racemase
ENOG411DR84	ENOG411DYQE	0.00756818181818	Eukaryotic peptide chain release factor subunit	Sigma factor sigB regulation protein
ENOG411DQM1	ENOG411DZI8	0.00756818181818	WD domain G-beta repeat	proton ATPase
ENOG411DPX2	ENOG411DQQ8	0.00756818181818	phosphatidylinositol 3- and 4-kinase family protein	receptor-like serine threonine-protein kinase ALE2-like
ENOG411DSB2	ENOG411DUQ5	0.00756818181818	NA	DCN1-like protein
ENOG411DVUV	ENOG411DWAU	0.00756818181818	cysteine synthase	metalloendoproteinase 1-like
ENOG411DQWY	ENOG411DVUE	0.00756818181818	26S protease regulatory subunit	Auxin-induced protein
ENOG411DWG0	ENOG411DWJX	0.00756818181818	Exosome complex component	NF-X1-type zinc finger protein
ENOG411DR12	ENOG411DYG7	0.00756818181818	chloride channel	Protein of unknown function (DUF3353)
ENOG411DV0C	ENOG411E09A	0.00756818181818	NA	NA
ENOG411DV1A	ENOG411E2TI	0.00756818181818	Metallo-beta-lactamase superfamily	nucleoside diphosphate kinase
ENOG411DZI5	ENOG411E08J	0.00756818181818	NA	Calnexin
ENOG411DSMJ	ENOG411E439	0.00756818181818	Long chain acyl-CoA synthetase	40s ribosomal protein
ENOG411DUEM	ENOG411E2RM	0.00756818181818	Dynamin family	Protein of unknown function (DUF1218)
ENOG411DTW3	ENOG411DX7D	0.00756818181818	Rgp1	IAA-alanine resistance protein
ENOG411DPW3	ENOG411DURV	0.00756818181818	NA	heterogeneous nuclear ribonucleoprotein
ENOG411DRGU	ENOG411EKHA	0.00756818181818	triosephosphate isomerase	CONTAINS InterPro DOMAIN s Phosphoglycerate mutase (InterPro IPR013078) PRIB5 (InterPro IPR012398)
ENOG411DRP6	ENOG411DS9B	0.00756818181818	haloacid dehalogenase-like hydrolase family protein	Arogenate dehydratase prephenate dehydratase
ENOG411DS7F	ENOG411DUSJ	0.00756818181818	Basic 7S	monocopper oxidase-like protein
ENOG411DQAH	ENOG411DYT8	0.00756818181818	BAG domain-containing protein	NA
ENOG411DWU0	ENOG411EMAR	0.00756818181818	Pyruvate kinase	NA
ENOG411DZHN	ENOG411EKMN	0.00756818181818	Craniofacial development protein	tryptophan synthase beta chain
ENOG411DUCT	ENOG411DX0Z	0.00756818181818	tetratricopeptide repeat	Inherit from NOG: expressed protein
ENOG411DS0Z	ENOG411E3ZC	0.00756818181818	Integral membrane Yip1 family protein	NA
ENOG411DSDH	ENOG411DTEX	0.00756818181818	ATP-dependent zinc metalloprotease FTSH	ATP-dependent Clp protease proteolytic subunit
ENOG411DPPK	ENOG411DWA9	0.00756818181818	ABC1 family	Random slug protein
ENOG411E19J	ENOG411EJPP	0.00756818181818	Ent-kaurenoic acid oxidase	Pfam:DUF248
ENOG411DRS9	ENOG411DUGF	0.00756818181818	threonyl-tRNA synthetase	traB domain-containing
ENOG411DQSR	ENOG411E08M	0.00756818181818	C2 domain of PTEN tumour-suppressor protein	starch synthase
ENOG411DT08	ENOG411E30B	0.00756818181818	glutaminyl-tRNA	Pterin 4 alpha carbinolamine dehydratase
ENOG411DPYI	ENOG411DQE6	0.00756818181818	Starch synthase	Pfam:Trs120
ENOG411DRES	ENOG411DYR4	0.00756818181818	VAMP-like protein	sorting nexin
ENOG411DQE2	ENOG411E1UA	0.00756818181818	K08486 syntaxin 1B 2 3	NDH shuttles electrons from NAD(P)H plastoquinone via FMN and iron-sulfur (Fe-S) centers to quinones in the photosynthetic chain and possibly in a chloroplast respiratory chain. The immediate electron acceptor for the enzyme in this species is believed to be plastoquinone. Couples the redox reaction to proton translocation and thus conserves the redox energy in a proton gradient (By similarity)
ENOG411DQSK	ENOG411E0E4	0.00756818181818	60S ribosomal protein	NA
ENOG411DWIW	ENOG411DZKC	0.00756818181818	Alpha-soluble NSF attachment	NADH dehydrogenase ubiquinone 1 alpha subcomplex assembly factor 3-like
ENOG411DVB3	ENOG411DVJQ	0.00756818181818	Electron transfer flavoprotein-ubiquinone	T-complex protein 1 subunit
ENOG411DURN	ENOG411DWK0	0.00756818181818	peptidylprolyl isomerase domain and WD repeat-containing protein	beta-D-xylosidase
ENOG411DXSE	ENOG411DZWZ	0.00756818181818	elongator complex protein	Mitochondrial import receptor subunit
ENOG411EDE7	ENOG411EM28	0.00756818181818	arogenate dehydratase 5	Zinc knuckle
ENOG411DT34	ENOG411EKI3	0.00756818181818	Protein of unknown function (DUF1092)	Isoamylase 3
ENOG411DSYU	ENOG411EM4G	0.00756818181818	Pentatricopeptide repeat-containing protein	Calcium-binding EF hand
ENOG411DVC1	ENOG411DW11	0.00756818181818	NA	cytochrome P450
ENOG411DSW7	ENOG411DUVR	0.00756818181818	PTI1-like tyrosine-protein kinase	Clathrin assembly protein
ENOG411DQUD	ENOG411E2KE	0.00756818181818	glycoside hydrolase family 28 protein	Ferredoxin
ENOG411DQJS	ENOG411DXVZ	0.00756818181818	mitogen-activated protein kinase kinase	homeobox protein
ENOG411DSHT	ENOG411DSVT	0.00756818181818	DnaJ homolog subfamily B member	glucan endo-1-3-beta-glucosidase
ENOG411DTWW	ENOG411E10F	0.00756818181818	elongation factor P	Plant protein of unknown function (DUF863)
ENOG411DQRK	ENOG411E5N7	0.00756818181818	AP-2 complex subunit	Ribosomal protein S21
ENOG411DVTK	ENOG411DVYM	0.00756818181818	loosening and extension of plant cell walls by disrupting non-covalent bonding between cellulose microfibrils and matrix glucans. No enzymatic activity has been found	CBS domain-containing protein
ENOG411DR2R	ENOG411DZJB	0.00756818181818	UDP-Glycosyltransferase	argininosuccinate synthase
ENOG411DSYE	ENOG411DT5Q	0.00756818181818	ABC transporter B family member	Protein of unknown function (DUF1682)
ENOG411DT8H	ENOG411E31Z	0.00756818181818	eukaryotic initiation factor	protein binding zinc ion binding
ENOG411DS6J	ENOG411DW0T	0.00756818181818	Converts alpha-aldose to the beta-anomer. It is active on D-glucose L-arabinose D-xylose D-galactose maltose and lactose (By similarity)	Putative peptidoglycan binding domain
ENOG411DPZG	ENOG411E450	0.00756818181818	NAD(P)H-dependent oxidoreductase	iron-sulfur assembly protein IscA-like 2
ENOG411DVH4	ENOG411E0ZW	0.00756818181818	NA	zinc finger
ENOG411DRIA	ENOG411DVCU	0.00756818181818	Coiled-coil domain-containing protein	NA
ENOG411DUPS	ENOG411DZV6	0.00756818181818	Nuclear movement family protein	protease Do-like 5
ENOG411DS8T	ENOG411DSWK	0.00756818181818	Endoglucanase	Removes the N-terminal methionine from nascent proteins (By similarity)
ENOG411DRTR	ENOG411E08M	0.00756818181818	Complex I intermediate-associated protein 30 (CIA30)	starch synthase
ENOG411DQET	ENOG411DWWS	0.00756818181818	ras-related protein	mannosyl-oligosaccharide
ENOG411DSKQ	ENOG411DWT4	0.00756818181818	protease	ABC transporter B family member
ENOG411DS2P	ENOG411DU62	0.00756818181818	Glycerophosphoryl diester	ubiquitin-conjugating enzyme
ENOG411DX8A	ENOG411EE2K	0.00756818181818	Component of the Mediator complex a coactivator involved in the regulated transcription of nearly all RNA polymerase II-dependent genes. Mediator functions as a bridge to convey information from gene-specific regulatory proteins to the basal RNA polymerase II transcription machinery. The Mediator complex having a compact conformation in its free form is recruited to promoters by direct interactions with regulatory proteins and serves for the assembly of a functional preinitiation complex with RNA polymerase II and the general transcription factors. Involved in the repression of phenylpropanoid biosynthesis. May compete with MED33B for common binding partners or for occupancy in Mediator	Protein of unknown function (DUF810)
ENOG411DPQ8	ENOG411E57N	0.00756818181818	60S ribosomal protein	UPF0139 membrane protein
ENOG411DR38	ENOG411DVRH	0.00756818181818	starch branching enzyme	geranylgeranyl reductase
ENOG411DRQG	ENOG411DV3Y	0.00756818181818	kinase family	DNA-directed RNA Polymerase
ENOG411DTMK	ENOG411DV6U	0.00756818181818	glucan endo-1-3-beta-glucosidase	Bifunctional enzyme. Involved in de novo dTMP biosynthesis. Key enzyme in folate metabolism (By similarity)
ENOG411DVXC	ENOG411E1DV	0.00756818181818	Zinc finger protein CONSTANS-LIKE	vesicle transport protein
ENOG411DSV0	ENOG411E2AX	0.00756818181818	3-hydroxyisobutyryl-CoA hydrolase-like protein	Glycosyl transferase family 8
ENOG411DRCA	ENOG411DT7V	0.00756818181818	Male sterility protein	serine carboxypeptidase-like
ENOG411DSSI	ENOG411E3P8	0.00756818181818	vam6 Vps39-like protein-like	mitochondrial ATP synthase g subunit family protein
ENOG411DVQH	ENOG411DW7V	0.00756818181818	metal cluster binding	E3 ubiquitin-protein ligase
ENOG411DQU2	ENOG411E3YN	0.00756818181818	Rhamnose biosynthetic enzyme	DREPP plasma membrane polypeptide
ENOG411DWXU	ENOG411E35V	0.00756818181818	2c-methyl-d-erythritol 24-cyclodiphosphate synthase	Destroys radicals which are normally produced within the cells and which are toxic to biological systems (By similarity)
ENOG411DSA5	ENOG411E38Y	0.00756818181818	Farnesyl	methionine sulfoxide reductase
ENOG411DS3S	ENOG411DYS6	0.00756818181818	Uncharacterised conserved protein (DUF2359)	Inherit from KOG: MON2 homolog (S. cerevisiae)
ENOG411DQMS	ENOG411E45A	0.00756818181818	Mitochondrial import inner membrane translocase subunit	NA
ENOG411DPW3	ENOG411DZYR	0.00756818181818	NA	DnaJ homolog subfamily C
ENOG411DQE3	ENOG411DSEI	0.00756818181818	Glycerol kinase	ribosomal protein
ENOG411DR9A	ENOG411DTPI	0.00756818181818	Phospholipid diacylglycerol acyltransferase	efflux antiporter
ENOG411DURH	ENOG411EMN6	0.00756818181818	serine carboxypeptidase S28 family protein	Acetyltransferase (GNAT) family
ENOG411DQTM	ENOG411E2RI	0.00756818181818	Beige/BEACH domain	Replication Fork Protection Component Swi3
ENOG411DRE4	ENOG411DV1A	0.00756818181818	DNA repair protein	Metallo-beta-lactamase superfamily
ENOG411DT1U	ENOG411DW8Q	0.00756818181818	subtilisin-like	Removes the N-terminal methionine from nascent proteins (By similarity)
ENOG411DR58	ENOG411DX5M	0.00756818181818	Conserved oligomeric Golgi complex subunit	Plant organelle RNA recognition domain
ENOG411DQVH	ENOG411DTHG	0.00756818181818	Ribulose bisphosphate carboxylase oxygenase activase	xaa-Pro aminopeptidase
ENOG411DUQ5	ENOG411EKZT	0.00756818181818	DCN1-like protein	snf1-related protein kinase regulatory subunit
ENOG411DTKC	ENOG411DXRG	0.00756818181818	Omega-6 fatty acid desaturase	Tetraspanin family
ENOG411DPRW	ENOG411E587	0.00756818181818	lysyl-trna synthetase	V-type proton ATPase subunit
ENOG411DSAQ	ENOG411DV9C	0.00756818181818	phosphate translocator	3-ketoacyl-coa synthase
ENOG411DWMP	ENOG411E0M0	0.00756818181818	Autophagy-related protein 11	NA
ENOG411DT34	ENOG411DYWB	0.00756818181818	Protein of unknown function (DUF1092)	Hydroquinone
ENOG411DQZX	ENOG411DU09	0.00756818181818	cyclic nucleotide-gated ion channel	Pyridine nucleotide-disulfide oxidoreductase domain-containing protein
ENOG411DUM2	ENOG411DVF1	0.00756818181818	magnesium-protoporphyrin	K01455 formamidase EC 3.5.1.49
ENOG411DRM7	ENOG411E2HK	0.00756818181818	U4 U6.U5 tri-snRNP-associated protein	NA
ENOG411DWFJ	ENOG411E49C	0.00756818181818	RNA recognition motif. (a.k.a. RRM RBD or RNP domain)	Ribosomal protein S20
ENOG411DUQA	ENOG411E7B8	0.00756782106782	LRR receptor-like serine threonine-protein kinase	late embryogenesis abundant protein
ENOG411DQWD	ENOG411DRC0	0.00756782106782	Diaminopimelate epimerase	glucose-methanol-choline (GMC) oxidoreductase family protein
ENOG411DVTE	ENOG411E3JT	0.00756757131757	SNF1-related protein kinase regulatory subunit	Phospholipase A2
ENOG411DWGM	ENOG411DWXG	0.00756746031746	Oligomeric golgi complex	U-box domain-containing protein
ENOG411DTDF	ENOG411DXCH	0.00756746031746	mitochondrial uncoupling protein	gamma-tubulin complex component
ENOG411DPNJ	ENOG411DQHU	0.00756746031746	Dynamin family	importin-7 homolog
ENOG411DW59	ENOG411E651	0.00756746031746	cytokinin	Dabb
ENOG411DR4J	ENOG411E343	0.00756746031746	peroxisome biogenesis protein 22-like	NADH dehydrogenase ubiquinone 1 alpha subcomplex subunit
ENOG411DWES	ENOG411E2XE	0.00756746031746	helicase	nitrogen regulatory protein PII
ENOG411DX02	ENOG411E1UD	0.00756746031746	digalactosyldiacylglycerol synthase 2	U-box domain-containing protein
ENOG411DR90	ENOG411DRJX	0.00756746031746	eukaryotic translation initiation factor	CBS domain-containing protein
ENOG411DQYZ	ENOG411DV31	0.00756746031746	tether containing UBX domain for	NA
ENOG411DR0V	ENOG411DYMD	0.00756746031746	Vacuolar protein sorting-associated protein	RNase H domain-containing protein
ENOG411DSKJ	ENOG411DUT1	0.00756746031746	CCR4-NOT transcription complex subunit	Plant protein of unknown function (DUF639)
ENOG411DQKK	ENOG411E08M	0.00756746031746	acyl-coenzyme A thioesterase 8-like	starch synthase
ENOG411DUX0	ENOG411EKD1	0.00756746031746	ATPase family associated with various cellular activities (AAA)	uridine-cytidine kinase C-like
ENOG411DPZK	ENOG411DR81	0.00756746031746	histone acetyltransferase	Leucine-rich repeat-containing protein
ENOG411DQ8D	ENOG411DZ02	0.00756746031746	NADH dehydrogenase ubiquinone iron-sulfur protein 1 mitochondrial-like	protease Do-like
ENOG411DT6Y	ENOG411E9QC	0.00756746031746	Vacuolar protein sorting-associated protein	beta glucosidase 18
ENOG411DPS1	ENOG411DQBV	0.00756746031746	decarboxylase	Prolyl-tRNA
ENOG411DV1W	ENOG411DY4R	0.00756746031746	Glucomannan 4-beta-mannosyltransferase	Glycerophosphoryl diester phosphodiesterase family
ENOG411DS80	ENOG411DYCR	0.00756746031746	Vicilin-like antimicrobial peptides	KR domain
ENOG411DUET	ENOG411DVTF	0.00756746031746	Galacturonosyltransferase	Chlorophyll A-B binding protein
ENOG411DYAE	ENOG411DYBZ	0.00756746031746	zinc finger CCCH domain-containing protein	nadph quinone
ENOG411E11C	ENOG411E3PM	0.00756746031746	NA	C2 domain-containing protein
ENOG411DXCN	ENOG411EK36	0.00756746031746	tRNA synthetases class I (I L M and V)	sucrose nonfermenting 4-like protein-like
ENOG411DSWP	ENOG411E4Z5	0.00756746031746	beta-hexosaminidase	Thioredoxin
ENOG411DTQ6	ENOG411DYNG	0.00756746031746	Domain of unknown function (DUF3411)	Pentatricopeptide repeat-containing protein
ENOG411DU3G	ENOG411E5Q2	0.00756746031746	Ribosomal protein L4	NA
ENOG411DWBJ	ENOG411DXTQ	0.00756746031746	Photosystem I reaction center subunit III	NA
ENOG411DRPM	ENOG411EAY4	0.00756746031746	Pentatricopeptide repeat-containing protein	Inherit from euNOG: Embryogenesis transmembrane protein-like
ENOG411DRNV	ENOG411DVJS	0.00756746031746	temperature-induced	TLD
ENOG411DSHV	ENOG411DTF5	0.00756746031746	Glutathione S-transferase	homoserine kinase
ENOG411DURB	ENOG411DV6W	0.00756746031746	Protein of unknown function (DUF3119)	NADH dehydrogenase ubiquinone iron-sulfur protein 8
ENOG411DXKX	ENOG411DZY2	0.00756746031746	gpi-anchored protein	Inherit from euNOG: FG-GAP repeat-containing protein
ENOG411DRGN	ENOG411DS9Z	0.00756746031746	THO complex subunit 5	UPF0496 protein
ENOG411DRU3	ENOG411DVGU	0.00756746031746	auxin efflux carrier	40S ribosomal protein
ENOG411E3AE	ENOG411E5Z3	0.00756746031746	Inherit from euNOG: protein of CLR family	Transcription factor Pcc1
ENOG411DUES	ENOG411DUXE	0.00756746031746	translocase of chloroplast 159	Mediator complex subunit MED14
ENOG411DVAH	ENOG411DWFM	0.00756746031746	zinc finger	DNA replication licensing factor
ENOG411DWGE	ENOG411DY2F	0.00756746031746	2-aminoethanethiol dioxygenase-like	Phenylalanyl-tRNA synthetase
ENOG411DUY6	ENOG411E2M6	0.00756746031746	peptidase S41 family protein	HIT domain
ENOG411DS00	ENOG411DVND	0.00756746031746	Conserved oligomeric Golgi complex subunit	transporter
ENOG411DPTB	ENOG411DR12	0.00756746031746	mitochondrial substrate carrier family protein	chloride channel
ENOG411DT1Q	ENOG411E11T	0.00756746031746	Catalyzes the NAD-dependent oxidative cleavage of spermidine and the subsequent transfer of the butylamine moiety of spermidine to the epsilon-amino group of a specific lysine residue of the eIF-5A precursor protein to form the intermediate deoxyhypusine residue. Also able to produce homospermidine from putrescine (By similarity)	KH domain
ENOG411DS2G	ENOG411DSPR	0.00756746031746	ZnF_C2H2	exportin-1
ENOG411DRQE	ENOG411DSSX	0.00756746031746	ubiquitin carboxyl-terminal hydrolase	dna polymerase
ENOG411DPS8	ENOG411DU6R	0.00756746031746	Xylem cysteine proteinase	NA
ENOG411DSSY	ENOG411DXMN	0.00756746031746	UBA and UBX domain-containing protein	2OG-Fe(II) oxygenase superfamily
ENOG411DR9Q	ENOG411DSQU	0.00756746031746	zinc finger CCCH domain-containing protein	Acyltransferase
ENOG411DUWJ	ENOG411DX5R	0.00756746031746	DUF246 domain-containing protein	tesmin TSO1-like CXC
ENOG411DTRV	ENOG411DXIN	0.00756746031746	NA	katanin p80 WD40 repeat-containing subunit B1 homolog
ENOG411DVNF	ENOG411E3MR	0.00756746031746	SCAMP family	ribosomal protein
ENOG411DPUN	ENOG411DW00	0.00756746031746	40S ribosomal protein S8	CAAX prenyl protease 1
ENOG411DRQG	ENOG411DXZQ	0.00756746031746	kinase family	dehydrogenase reductase
ENOG411DXZD	ENOG411DZ5Q	0.00756746031746	nicotinate	glutamate--cysteine ligase
ENOG411DQFK	ENOG411DU7C	0.00756746031746	malonyl-CoA decarboxylase	CHZ
ENOG411DSBP	ENOG411DUTE	0.00756746031746	fructose-16-bisphosphatase	Dehydrogenase
ENOG411DUTR	ENOG411EKKX	0.00756746031746	Shikimate kinase	epoxide hydrolase
ENOG411DQC7	ENOG411DYQJ	0.00756746031746	Polycomb group protein EMBRYONIC FLOWER	Nucleolar proteinNop52 containing protein
ENOG411DQXY	ENOG411E2S5	0.00756746031746	K15188 cyclin T	ribosomal protein
ENOG411DQ56	ENOG411E36K	0.00756746031746	PPIases accelerate the folding of proteins (By similarity)	kDa class VI heat shock
ENOG411DQM7	ENOG411DRJ4	0.00756746031746	Phosphoglycerate mutase	Pantoate-beta-alanine ligase
ENOG411DRWH	ENOG411E2AF	0.00756746031746	Transporter	ATP synthase protein
ENOG411DV3I	ENOG411DVZ0	0.00756746031746	Alpha-l-fucosidase	DEAD-box ATP-dependent RNA helicase
ENOG411DR1W	ENOG411EEIZ	0.00756746031746	bifunctional dihydroflavonol 4-reductase flavanone	NifU-like N terminal domain
ENOG411DQGI	ENOG411DXCT	0.00756746031746	Involved in the post-translational conjugation of arginine to the N-terminal aspartate or glutamate of a protein. This arginylation is required for degradation of the protein via the ubiquitin pathway. Does not arginylate cysteine residues (By similarity)	arginase EC 3.5.3.1
ENOG411DV5Q	ENOG411E34J	0.00756746031746	GDP-mannose transporter	NADH dehydrogenase ubiquinone 1 alpha subcomplex subunit 5
ENOG411DV2G	ENOG411DVPB	0.00756746031746	Phosphoglucomutase	galactose-1-phosphate
ENOG411DYS0	ENOG411DZXQ	0.00756746031746	translocon at the inner envelope membrane of chloroplasts 110	Salt tolerance-like protein
ENOG411DSZW	ENOG411DUFE	0.00756746031746	Arsenical pump-driving	Acetyltransferase (GNAT) family
ENOG411DR4P	ENOG411E3A2	0.00756746031746	PPIases accelerate the folding of proteins. It catalyzes the cis-trans isomerization of proline imidic peptide bonds in oligopeptides (By similarity)	Pleckstrin homology domain-containing protein
ENOG411DSUP	ENOG411DTQ8	0.00756746031746	carbohydrate kinase family protein	acetylglutamate kinase
ENOG411DXCT	ENOG411DZWJ	0.00756746031746	arginase EC 3.5.3.1	Converts zeaxanthin into antheraxanthin and subsequently violaxanthin (By similarity)
ENOG411DUMJ	ENOG411DZR5	0.00756746031746	Adenylate kinase isoenzyme	FAD dependent oxidoreductase
ENOG411DRM8	ENOG411E2S9	0.00756746031746	NA	Uncharacterised protein family UPF0047
ENOG411DRTK	ENOG411DVQG	0.00756746031746	Pentatricopeptide repeat-containing protein	Tetratricopeptide repeat protein
ENOG411DTK3	ENOG411DX6U	0.00756746031746	phosphate	Emp24 gp25L p24 family
ENOG411DR8W	ENOG411EKVJ	0.00756746031746	UDP-glucose 4-epimerase	CTLH
ENOG411DQJQ	ENOG411DTN0	0.00756746031746	Pentatricopeptide repeat-containing protein	zinc finger CCCH domain-containing protein
ENOG411DTR8	ENOG411E4E5	0.00756746031746	Fanconi anemia group D2 protein	NA
ENOG411DQUM	ENOG411DU2J	0.00756746031746	NA	anthranilate synthase
ENOG411DYHR	ENOG411DZ3D	0.00756746031746	NA	UDP-glucose 6-dehydrogenase
ENOG411DTIU	ENOG411E0BU	0.00756746031746	2-dehydro-3-deoxyphosphooctonate	GDSL esterase lipase
ENOG411DPSH	ENOG411E1TM	0.00756746031746	DDB1- and CUL4-associated factor	Pyroglutamyl peptidase
ENOG411DZG6	ENOG411EKAJ	0.00756746031746	gtp-binding protein	Inherit from KOG: ubiquitin-conjugating enzyme
ENOG411DU8R	ENOG411DVE1	0.00756746031746	RNA-binding protein	NA
ENOG411DSPZ	ENOG411DUK3	0.00756746031746	Key enzyme in glycolysis that catalyzes the first step of the pathway by converting D-glyceraldehyde 3-phosphate (G3P) into 3-phospho-D-glyceroyl phosphate. Essential for the maintenance of cellular ATP levels and carbohydrate metabolism	histidine
ENOG411DSXC	ENOG411DYB1	0.00756746031746	Peptidyl-prolyl cis-trans isomerase	S-acyltransferase
ENOG411DQKZ	ENOG411DVR9	0.00756746031746	ubiquitin carboxyl-terminal hydrolase	Inherit from KOG: SEC16 homolog B (S. cerevisiae)
ENOG411DR7A	ENOG411DR87	0.00756746031746	Protein disulfide isomerase	AMP-binding enzyme
ENOG411DS10	ENOG411E4FQ	0.00756746031746	serine threonine-protein kinase	Eukaryotic protein of unknown function (DUF842)
ENOG411E0XV	ENOG411E77K	0.00756746031746	dsRNA-binding protein	60S acidic ribosomal protein
ENOG411DT9U	ENOG411DV0A	0.00756746031746	Metacaspase	Alba
ENOG411DY99	ENOG411E2RB	0.00756746031746	Pfam:DUF593	Universal stress protein
ENOG411DWYW	ENOG411DXZD	0.00756746031746	BTB POZ domain-containing protein	nicotinate
ENOG411DPNR	ENOG411DQR0	0.00756746031746	syntaxin	Putative adipose-regulatory protein (Seipin)
ENOG411DV1A	ENOG411DX5I	0.00756746031746	Metallo-beta-lactamase superfamily	Protein of unknown function (DUF1749)
ENOG411EDAM	ENOG411EMGA	0.00756746031746	fructose-bisphosphate aldolase cytoplasmic	Protein arginine n-methyltransferase
ENOG411DUTE	ENOG411E38T	0.00756746031746	Dehydrogenase	2Fe-2S iron-sulfur cluster binding domain
ENOG411DSUA	ENOG411DTYK	0.00756746031746	ribulose-phosphate 3-epimerase	ABC1 family
ENOG411DXIA	ENOG411DYI4	0.00756746031746	Protein of unknown function (DUF760)	Protein of unknown function (DUF493)
ENOG411DPXC	ENOG411DQE3	0.00756746031746	Peptidase family M28	Glycerol kinase
ENOG411DQQ1	ENOG411DYSK	0.00756746031746	ATPase family associated with various cellular activities (AAA)	Peptidase family M50
ENOG411DU4B	ENOG411DUHE	0.00756746031746	leucine-rich repeat protein	Tho complex subunit
ENOG411DS23	ENOG411DXFM	0.00756746031746	WD domain G-beta repeat	ACT domain
ENOG411DQHJ	ENOG411DQW8	0.00756746031746	NADH dehydrogenase (ubiquinone) flavoprotein 1	Vacuolar protein sorting-associated protein 53
ENOG411EK36	ENOG411EKSJ	0.00756746031746	sucrose nonfermenting 4-like protein-like	dethiobiotin synthase activity
ENOG411DR7F	ENOG411E3WV	0.00756746031746	ribosome biogenesis protein	BEST Arabidopsis thaliana protein match is PTAC18 (PLASTID TRANSCRIPTIONALLY ACTIVE 18) (TAIR AT2G32180.1)
ENOG411E4TE	ENOG411E5A3	0.00756746031746	SufE-like protein	Plastocyanin-like domain
ENOG411DSV1	ENOG411DT8J	0.00756746031746	N-acetyl-D-glucosamine kinase-like	Uncharacterized protein family UPF0054
ENOG411DSNM	ENOG411DUD9	0.00756746031746	pleiotropic drug resistance	NAD(P)H-quinone oxidoreductase subunit N-like
ENOG411DQ96	ENOG411DXSJ	0.00756746031746	Transcription factor	xylulose
ENOG411DPW7	ENOG411DZB3	0.00756746031746	short-chain dehydrogenase	calcium-dependent protein kinase
ENOG411DS2V	ENOG411E2A8	0.00756746031746	THO complex subunit	NA
ENOG411DY9R	ENOG411EMC6	0.00756746031746	UBX domain-containing protein	D-isomer specific 2-hydroxyacid dehydrogenase NAD binding domain
ENOG411DR9Z	ENOG411E42K	0.00756746031746	Purple acid phosphatase	component of the ubiquinol-cytochrome c reductase complex (complex III or cytochrome b-c1 complex) which is part of the mitochondrial respiratory chain
ENOG411DSSS	ENOG411E34J	0.00756746031746	Cytochrome b5-like Heme/Steroid binding domain	NADH dehydrogenase ubiquinone 1 alpha subcomplex subunit 5
ENOG411DSP4	ENOG411DTEH	0.00756746031746	RNA polymerase III transcription factor (TF)IIIC subunit	methyladenine glycosylase
ENOG411DX3Z	ENOG411E2PI	0.00756746031746	auxin response factor	Inherit from KOG: Transmembrane protein 205
ENOG411E4H2	ENOG411E5ZS	0.00756746031746	high mobility group	Copper transport protein
ENOG411DQPQ	ENOG411DR15	0.00756746031746	OTU domain-containing protein	NADH dehydrogenase ubiquinone 1 alpha subcomplex subunit
ENOG411E0V7	ENOG411E3PM	0.00756746031746	Pterin-4-alpha-carbinolamine	C2 domain-containing protein
ENOG411DRFB	ENOG411DUY6	0.00756746031746	L-ascorbate	peptidase S41 family protein
ENOG411DTVY	ENOG411DU6Q	0.00756746031746	Minor histocompatibility antigen	protein FMP32 mitochondrial-like
ENOG411DSA2	ENOG411DSPD	0.00756746031746	cobra-like protein	CTP synthase
ENOG411DYQ7	ENOG411E4V5	0.00756746031746	MYSc	60S ribosomal protein
ENOG411DQR2	ENOG411DXZV	0.00756746031746	Endoplasmic reticulum-Golgi intermediate compartment protein	Pentatricopeptide repeat-containing protein
ENOG411DQWU	ENOG411DSK1	0.00756746031746	carbonic anhydrase	phosphoglucosamine mutase family protein
ENOG411DSCA	ENOG411DTJE	0.00756746031746	Gamma carbonic	serine threonine-protein kinase HT1-like
ENOG411DWH4	ENOG411E0KH	0.00756746031746	)-oxidoreductase	Adenylate cyclase
ENOG411DQ12	ENOG411E2AF	0.00756746031746	Ammonium Transporter	ATP synthase protein
ENOG411DPX6	ENOG411DXM9	0.00756746031746	Carbamoyl-phosphate synthase	Glycoside hydrolase family 28 protein polygalacturonase (pectinase) family protein
ENOG411DX6K	ENOG411DY05	0.00756746031746	Enhancer of	CDT1-like protein a
ENOG411DTUD	ENOG411E3FK	0.00756746031746	ABC1 protein	thioesterase
ENOG411DUY7	ENOG411EB6K	0.00756746031746	NADP-dependent alkenal double bond reductase	Zinc-binding dehydrogenase
ENOG411DUNR	ENOG411E14H	0.00756746031746	leucine aminopeptidase	Inherit from KOG: ribonuclease P MRP 25kDa
ENOG411DY6A	ENOG411E32J	0.00756746031746	GYF domain	Peptidyl-prolyl cis-trans isomerase
ENOG411DT6V	ENOG411E0VC	0.00756746031746	calcium-dependent protein kinase	L-galactose dehydrogenase
ENOG411DRQB	ENOG411EB84	0.00756746031746	Regulator of chromosome condensation	Isocitrate/isopropylmalate dehydrogenase
ENOG411DQ7B	ENOG411DZBY	0.00756746031746	NA	DEK C terminal domain
ENOG411DU95	ENOG411E57Y	0.00756746031746	NA	Protein of unknown function (DUF1279)
ENOG411DTBG	ENOG411DUD3	0.00756746031746	Esterase lipase thioesterase family protein	Rhamnose biosynthetic enzyme
ENOG411DVRZ	ENOG411DWHW	0.00756736741519	Nudc domain-containing protein	eukaryotic translation initiation factor
ENOG411DPQW	ENOG411DX1S	0.00756721056721	Electron transfer flavoprotein subunit beta	Protoporphyrinogen oxidase
ENOG411DYBY	ENOG411E3SK	0.00756721056721	Dehydrogenase	NA
ENOG411DWNE	ENOG411E4AH	0.00756721056721	gtp-binding protein	Ankyrin repeat
ENOG411DRK5	ENOG411EMC6	0.00756721056721	pentatricopeptide repeat-containing protein At1g80270	D-isomer specific 2-hydroxyacid dehydrogenase NAD binding domain
ENOG411DVBQ	ENOG411DZNU	0.00756721056721	probably inactive leucine-rich repeat receptor-like protein kinase	LRR receptor-like serine threonine-protein kinase
ENOG411DRB1	ENOG411DRC9	0.00756721056721	Cyclin-dependent kinase	glycerol-3-phosphate acyltransferase
ENOG411DS09	ENOG411DT6J	0.00756721056721	acetyl-coa carboxylase	amino acid permease family protein
ENOG411DSA1	ENOG411DYP9	0.00756721056721	arginine decarboxylase	Pentatricopeptide repeat-containing protein
ENOG411DS9M	ENOG411DVDT	0.00756721056721	subtilase family	Pentatricopeptide repeat-containing protein
ENOG411DXWR	ENOG411E55F	0.00756721056721	The primary product of this enzyme is 42'4'6'- tetrahydroxychalcone (also termed naringenin-chalcone or chalcone) which can under specific conditions spontaneously isomerize into naringenin	10 kDa chaperonin-like
ENOG411DQB7	ENOG411DQWF	0.00756715506716	Reduces hydrogen peroxide and alkyl hydroperoxides with reducing equivalents provided through the thioredoxin or glutaredoxin system. May be involved in chloroplast redox homeostasis	Protein kinase domain containing protein expressed
ENOG411DREQ	ENOG411E0D4	0.00756684981685	ATP synthase protein I	Pentatricopeptide repeat-containing protein
ENOG411DSFD	ENOG411E5UZ	0.00756661639015	Frigida-like protein	Small nuclear ribonucleoprotein
ENOG411DR4Z	ENOG411DX9Z	0.0075666000666	phosphatase 2C	Haloacid dehalogenase-like hydrolase domain-containing protein
ENOG411DVD9	ENOG411DZ78	0.0075666000666	Protein of unknown function (DUF455)	alcohol dehydrogenase
ENOG411DS44	ENOG411DSQ8	0.0075666000666	RNA pseudourine synthase 6	UDP-Glycosyltransferase
ENOG411DQMI	ENOG411DY1S	0.0075666000666	fructose-bisphosphate aldolase	signal recognition particle
ENOG411DSV8	ENOG411E3AJ	0.00756623931624	DNA-directed RNA Polymerase	translocon-associated protein
ENOG411DQGB	ENOG411DSIB	0.00756623931624	VID27 cytoplasmic protein	TRNA (5-methylaminomethyl-2-thiouridylate)-methyltransferase
ENOG411EKG5	ENOG411EKSI	0.00756623931624	isochorismate synthase	Glutamate-1-semialdehyde 21-aminomutase
ENOG411DTKV	ENOG411DY5G	0.00756623931624	Pentatricopeptide repeat-containing protein	dihydrodipicolinate reductase
ENOG411DVX3	ENOG411DWFQ	0.00756623931624	Dolichyl-diphosphooligosaccharide--protein glycosyltransferase subunit	glutamyl-trna reductase
ENOG411DVST	ENOG411DWGY	0.00756623931624	cytochrome P450	PPIases accelerate the folding of proteins. It catalyzes the cis-trans isomerization of proline imidic peptide bonds in oligopeptides (By similarity)
