## Supplemental File 3 for "A pan-plant protein complex map reveals deep conservation and novel assemblies" (part 274 of 367)

ID1	ID2	P_1	Annotation1	Annotation2
ENOG411DSDV	ENOG411E4RZ	0.00756623931624	Protein of unknown function (DUF616)	HMG-Y-related protein
ENOG411DQMP	ENOG411DQYE	0.00756623931624	ABC transporter G family member	NA
ENOG411DUVE	ENOG411DUW7	0.00756623931624	mTERF	Transcription factor
ENOG411DXKS	ENOG411DXWR	0.00756623931624	methionyl-tRNA synthetase	The primary product of this enzyme is 42'4'6'- tetrahydroxychalcone (also termed naringenin-chalcone or chalcone) which can under specific conditions spontaneously isomerize into naringenin
ENOG411DSPR	ENOG411DWZI	0.00756623931624	exportin-1	NA
ENOG411DS0Z	ENOG411DU00	0.00756623931624	Integral membrane Yip1 family protein	Ribosomal protein S5
ENOG411DQWR	ENOG411E2P2	0.00756623931624	fatty acid beta-oxidation multifunctional protein	tetrapyrrole-binding protein
ENOG411DQJY	ENOG411DW8A	0.00756623931624	Glutathione	haloacid dehalogenase-like hydrolase
ENOG411DQB9	ENOG411DYGC	0.00756623931624	Potassium channel	Pfam:DUF231
ENOG411DVR9	ENOG411E4IZ	0.00756623931624	Inherit from KOG: SEC16 homolog B (S. cerevisiae)	proteasome assembly chaperone
ENOG411E3CG	ENOG411E3XF	0.00756623931624	RNA recognition motif containing protein	Peptidyl-prolyl cis-trans isomerase
ENOG411DR58	ENOG411DSBR	0.00756598793363	Conserved oligomeric Golgi complex subunit	transporter
ENOG411DTFZ	ENOG411EMEQ	0.00756565656566	Inherit from COG: Hydrolase	NA
ENOG411DRWJ	ENOG411E3KF	0.00756565656566	MATH domain	Ribosomal protein S16
ENOG411DVGK	ENOG411EMRR	0.00756565656566	prostaglandin E synthase 2-like	zeta-carotene desaturase
ENOG411DUCQ	ENOG411DXJC	0.00756565656566	BTB POZ domain-containing protein	5-3 exoribonuclease
ENOG411DUU4	ENOG411E2AF	0.00756565656566	centromere kinetochore protein zw10	ATP synthase protein
ENOG411DVEF	ENOG411DYA4	0.00756565656566	Demethylates proteins that have been reversibly carboxymethylated (By similarity)	Putative lysophospholipase
ENOG411DT2H	ENOG411E04I	0.00756565656566	Protein arginine N-methyltransferase	cytokinin riboside 5'-monophosphate phosphoribohydrolase
ENOG411DS2I	ENOG411E4VW	0.00756565656566	Elongation factor	huntingtin-interacting protein
ENOG411DR9Z	ENOG411DXVA	0.00756565656566	Purple acid phosphatase	hydrolase alpha beta fold family protein
ENOG411DPXB	ENOG411DWJF	0.00756565656566	NA	Metalloendoproteinase
ENOG411DQ24	ENOG411DWIN	0.00756565656566	protein synthesis. May act as a fidelity factor of the translation reaction by catalyzing a one- codon backward translocation of tRNAs on improperly translocated ribosomes	homoserine dehydrogenase
ENOG411DQD8	ENOG411DQJ5	0.00756565656566	adenosylhomocysteinase	NHL repeat-containing protein
ENOG411DVM8	ENOG411E7MN	0.00756565656566	DDHD domain	lipid transfer-like protein
ENOG411DSXI	ENOG411DU50	0.00756565656566	vacuolar-sorting receptor	UDP-glucuronic acid decarboxylase
ENOG411DTQ4	ENOG411DZRI	0.00756565656566	pectinesterase	box C D snoRNA protein 1-like
ENOG411DUKY	ENOG411DWJQ	0.00756565656566	aspartic proteinase	anthranilate
ENOG411DQS2	ENOG411E5WY	0.00756565656566	Component of the cytochrome b6-f complex which mediates electron transfer between photosystem II (PSII) and photosystem I (PSI) cyclic electron flow around PSI and state transitions (By similarity)	NA
ENOG411DXYK	ENOG411E4GQ	0.00756565656566	Peptidyl-prolyl cis-trans isomerase	EF hand family protein
ENOG411DTKR	ENOG411E2QU	0.00756565656566	serine palmitoyltransferase	peptidyl-tRNA hydrolase
ENOG411DTGA	ENOG411DU4B	0.00756550802139	Ubiquitin-protein ligase	leucine-rich repeat protein
ENOG411DY65	ENOG411E27D	0.00756547619048	nucleoporin interacting component	Inherit from euNOG: Hydroxyproline-rich glycoprotein family protein
ENOG411DS0R	ENOG411EM9E	0.00756547619048	ribosomal protein	Bacterial RNA polymerase alpha chain C terminal domain
ENOG411DR9B	ENOG411EK36	0.00756547619048	phosphoenolpyruvate carboxylase	sucrose nonfermenting 4-like protein-like
ENOG411DXFZ	ENOG411EKVK	0.00756547619048	K10406 kinesin family member C2 C3	transcriptional corepressor
ENOG411DTED	ENOG411DZU9	0.00756547619048	Dolichyl-diphosphooligosaccharide--protein glycosyltransferase subunit	K00844 hexokinase EC 2.7.1.1
ENOG411DQGV	ENOG411DT86	0.00756547619048	outer membrane protein porin	3-ketoacyl-coa synthase
ENOG411DYMW	ENOG411E0V7	0.00756535947712	alphaalpha-trehalase (EC 3.2.1.28)	Pterin-4-alpha-carbinolamine
ENOG411DU3C	ENOG411E4T7	0.00756535947712	Protein of unknown function (DUF3353)	NA
ENOG411DTDT	ENOG411DZ1D	0.00756535947712	plasma membrane intrinsic protein	retrograde vesicle-mediated transport Golgi to ER
ENOG411DPWP	ENOG411DWKD	0.00756514727103	Plastid-lipid-Associated Protein	WD domain G-beta repeat
ENOG411DS9S	ENOG411DV98	0.00756493506494	NA	protein GDAP2 homolog
ENOG411DWXA	ENOG411DY0C	0.00756493506494	Neurochondrin	NA
ENOG411DRUJ	ENOG411DS96	0.00756493506494	serine threonine-protein kinase	AP-4 complex subunit
ENOG411DS73	ENOG411DTS8	0.00756493506494	D-alanine--D-alanine ligase	heat- shock
ENOG411E05R	ENOG411E39N	0.00756493506494	domain-containing protein	NA
ENOG411DT5Q	ENOG411EMHR	0.00756493506494	Protein of unknown function (DUF1682)	U-box domain-containing protein 43-like
ENOG411DQ9R	ENOG411E4P1	0.00756493506494	Mitogen-activated protein kinase	iron-sulfur assembly protein
ENOG411DQDJ	ENOG411DXR6	0.00756493506494	phosphoglycerate	E3 ubiquitin-protein ligase
ENOG411DTNG	ENOG411DVZE	0.00756493506494	Aluminum-activated malate transporter	RNA helicase
ENOG411DQ5A	ENOG411E6KJ	0.00756493506494	pectinesterase	FHA domain-containing protein
ENOG411DR6F	ENOG411DTN3	0.00756493506494	DnaJ homolog subfamily B member	Domain of unknown function (DUF303)
ENOG411DVZE	ENOG411DWH4	0.00756493506494	RNA helicase	)-oxidoreductase
ENOG411DRNE	ENOG411DSGE	0.00756493506494	auxin-induced protein	SacI homology domain
ENOG411DPYB	ENOG411DT4K	0.00756493506494	Rhodanese-like domain	acyl-CoA dehydrogenase
ENOG411DXT5	ENOG411E45F	0.00756493506494	lysM domain-containing GPI-anchored protein	Prefoldin subunit
ENOG411DYFA	ENOG411DZBZ	0.00756493506494	Bifunctional polymyxin resistance protein	ABC transporter F family member
ENOG411E1ND	ENOG411EASE	0.00756493506494	non-green plastid inner envelope membrane protein	AMP-binding enzyme
ENOG411DQDW	ENOG411DWAV	0.00756493506494	AMP deaminase	cytochrome P450
ENOG411DWIT	ENOG411E3SD	0.00756493506494	rRNA-processing protein EBP2	NA
ENOG411DVUE	ENOG411E3PI	0.00756493506494	Auxin-induced protein	NA
ENOG411DS61	ENOG411DVU9	0.00756493506494	cytosolic purine 5'-nucleotidase-like	Glycosyl hydrolases family 38 C-terminal domain
ENOG411DQH0	ENOG411DUQ5	0.00756493506494	carbohydrate kinase family protein	DCN1-like protein
ENOG411DPZ6	ENOG411DTXS	0.00756493506494	ATP-dependent RNA helicase	Ethylbenzene dehydrogenase
ENOG411DT3F	ENOG411DWAN	0.00756493506494	fat-soluble vitamin metabolic process	Acyltransferase
ENOG411DYRM	ENOG411EKJB	0.00756493506494	DNL zinc finger domain containing protein	Dehydrogenase
ENOG411DS81	ENOG411DSAX	0.00756493506494	tRNA threonylcarbamoyladenosine biosynthesis protein	asparagine synthetase
ENOG411DXTK	ENOG411DYXD	0.00756493506494	F-box protein	26S proteasome non-ATPase regulatory subunit
ENOG411DQNC	ENOG411EK6Q	0.00756493506494	GTP-binding protein that may be involved in cell development (By similarity)	Electron transfer DM13
ENOG411DPYB	ENOG411DS4I	0.00756493506494	Rhodanese-like domain	D-3-phosphoglycerate dehydrogenase
ENOG411EASE	ENOG411EMRR	0.00756493506494	AMP-binding enzyme	zeta-carotene desaturase
ENOG411DQP9	ENOG411EM05	0.00756493506494	copper-transporting ATPase	ZnF_ZZ
ENOG411DQK2	ENOG411DYEA	0.00756493506494	target of rapamycin	Protein of unknown function (DUF2921)
ENOG411DQ24	ENOG411DTH4	0.00756493506494	protein synthesis. May act as a fidelity factor of the translation reaction by catalyzing a one- codon backward translocation of tRNAs on improperly translocated ribosomes	ribonucleoside-diphosphate reductase small
ENOG411DVWI	ENOG411DW26	0.00756493506494	dolichyl-diphosphooligosaccharide--protein glycosyltransferase subunit 2-like	Pentatricopeptide repeat-containing protein
ENOG411DTNP	ENOG411E20Y	0.00756493506494	calcium-binding protein	EF hand family protein
ENOG411DZCR	ENOG411E0TX	0.00756493506494	Formiminotransferase domain N-terminal subdomain	NA
ENOG411DTZN	ENOG411DUEJ	0.00756493506494	aminotransferase 2	5'-nucleotidase
ENOG411DTFD	ENOG411DTZF	0.00756493506494	chaperone activity of bc1 complex-like	glutamate dehydrogenase
ENOG411DS8U	ENOG411DV9Q	0.00756493506494	Catalyzes the synthesis of activated sulfate (By similarity)	SH3
ENOG411DWJV	ENOG411E4QT	0.00756493506494	Protein of unknown function (DUF2985)	Cytochrome b5
ENOG411DQNX	ENOG411DV6U	0.00756493506494	Domain of unknown function (DUF1967)	Bifunctional enzyme. Involved in de novo dTMP biosynthesis. Key enzyme in folate metabolism (By similarity)
ENOG411DQP3	ENOG411DRYC	0.00756493506494	cytochrome P450	BAG domain
ENOG411DWEE	ENOG411E460	0.00756493506494	3-hexulose-6-phosphate isomerase-like	Alba
ENOG411DRXN	ENOG411DX7Q	0.00756493506494	Tryptophanyl-tRNA synthetase	Xaa-Pro aminopeptidase
ENOG411DSA3	ENOG411DUM0	0.00756493506494	Protein of unknown function (DUF1620)	ubiquitin-conjugating enzyme
ENOG411DUSU	ENOG411DVYP	0.00756493506494	May be involved in modulation of pathogen defense and leaf cell death (By similarity)	syntaxin
ENOG411DR0T	ENOG411DS21	0.00756493506494	diacylglycerol O-acyltransferase	glucuronoxylan 4-O-methyltransferase activity
ENOG411DQFS	ENOG411DQG7	0.00756493506494	NA	NA
ENOG411DR6P	ENOG411E4WY	0.00756493506494	L-ascorbate oxidase homolog	NA
ENOG411DQR7	ENOG411DSSB	0.00756493506494	N-alpha-acetyltransferase 35 NatC auxiliary	angio-associated migratory cell protein-like
ENOG411DTZ8	ENOG411DXQ0	0.00756493506494	translational activator	Translin-associated protein
ENOG411DT1Q	ENOG411EKSM	0.00756493506494	Catalyzes the NAD-dependent oxidative cleavage of spermidine and the subsequent transfer of the butylamine moiety of spermidine to the epsilon-amino group of a specific lysine residue of the eIF-5A precursor protein to form the intermediate deoxyhypusine residue. Also able to produce homospermidine from putrescine (By similarity)	UBX domain-containing protein
ENOG411DW89	ENOG411E2R6	0.00756493506494	peptide deformylase	Protein of unknown function (DUF3252)
ENOG411DPR4	ENOG411E0G3	0.00756493506494	replication protein A 70 kDa DNA-binding	pumilio homolog
ENOG411DSDH	ENOG411DUZ3	0.00756493506494	ATP-dependent zinc metalloprotease FTSH	Phosphatidylinositol-specific phospholipase C X domain
ENOG411DTX2	ENOG411DU0Y	0.00756493506494	Converts alpha-aldose to the beta-anomer. It is active on D-glucose L-arabinose D-xylose D-galactose maltose and lactose (By similarity)	Inherit from NOG: alpha-l-fucosidase
ENOG411DWA0	ENOG411DYR2	0.00756493506494	src homology-3 domain protein 3	beta-D-xylosidase
ENOG411DR3Q	ENOG411DXWC	0.00756493506494	Protein of unknown function (DUF1336)	enoyl-CoA hydratase
ENOG411DPRN	ENOG411E363	0.00756493506494	Dienelactone hydrolase family	arabinogalactan protein
ENOG411DQ1U	ENOG411E5FX	0.00756493506494	ubiquitin fusion degradation protein 1	Protein of unknown function DUF538
ENOG411DVRG	ENOG411DXBA	0.00756493506494	LRR receptor-like serine threonine-protein kinase	plant-specific domain TIGR01589 family protein
ENOG411DYYT	ENOG411DZMC	0.00756493506494	Pentatricopeptide repeat-containing protein	NA
ENOG411DSKD	ENOG411DV87	0.00756493506494	NA	histone-lysine N-methyltransferase H3 lysine-9 specific
ENOG411DXYX	ENOG411E49T	0.00756493506494	TBCC domain-containing protein 1-like	Hmg1 2-like protein
ENOG411DR96	ENOG411DSF7	0.00756493506494	Trafficking protein particle complex subunit	cop9 signalosome complex subunit
ENOG411DUTR	ENOG411DWQY	0.00756493506494	Shikimate kinase	peroxidase
ENOG411E2XE	ENOG411EC8I	0.00756493506494	nitrogen regulatory protein PII	Isocitrate dehydrogenase NADP
ENOG411DQFT	ENOG411DUDM	0.00756493506494	Inherit from KOG: Metaxin 3	transmembrane protein 111-like
ENOG411DQ1C	ENOG411DQSE	0.00756493506494	serine carboxypeptidase-like	Mps one binder kinase activator-like
ENOG411DRBZ	ENOG411E0B7	0.00756493506494	Cytosolic purine	ketose-bisphosphate aldolase
ENOG411DXRI	ENOG411DZKU	0.00756493506494	poly ADP-ribose polymerase	metal-nicotianamine transporter
ENOG411DVVU	ENOG411DY86	0.00756493506494	phosphatase IMPL2	glutaminyl-peptide cyclotransferase-like
ENOG411DR83	ENOG411DZCR	0.00756493506494	VHS domain-containing protein	Formiminotransferase domain N-terminal subdomain
ENOG411DSER	ENOG411DSHF	0.00756493506494	guanylate kinase	RWP-RK domain-containing protein
ENOG411DQ0F	ENOG411DVBD	0.00756493506494	receptor like protein kinase	Ribonuclease
ENOG411DU2I	ENOG411DZ1U	0.00756493506494	Pentatricopeptide repeat-containing protein	RNA pol II accessory factor Cdc73 family
ENOG411DXHZ	ENOG411E40C	0.00756493506494	chromatin structure-remodeling complex protein	ribosomal protein L14
ENOG411DRPR	ENOG411DS5R	0.00756493506494	Cyclase family	UPF0061 protein
ENOG411DVEA	ENOG411DVEJ	0.00756493506494	sugar transport protein	O-acyltransferase (WSD1-like)
ENOG411DQME	ENOG411DSC6	0.00756493506494	presequence protease	NA
ENOG411DZBH	ENOG411E2S7	0.00756493506494	ABC transporter I family member 6	Pfam:PGAM
ENOG411DS3J	ENOG411DV5C	0.00756493506494	The proteasome is a multicatalytic proteinase complex which is characterized by its ability to cleave peptides with Arg Phe Tyr Leu and Glu adjacent to the leaving group at neutral or slightly basic pH. The proteasome has an ATP-dependent proteolytic activity	aspartic proteinase
ENOG411DWZN	ENOG411E0Z5	0.00756493506494	prolyl endopeptidase	Transcription factor
ENOG411DU1P	ENOG411DW49	0.00756493506494	PGAP1-like protein	EF hand family protein
ENOG411DUIY	ENOG411DWW0	0.00756493506494	vacuolar protein sorting-associated protein 24 homolog	Nitrate transporter
ENOG411DRP1	ENOG411DWGM	0.00756493506494	at5g16270 (e 0.0) atrad21.3 syn4 syn4 (sister chromatid cohesion 1 protein 4)	Oligomeric golgi complex
ENOG411DT1K	ENOG411E1JN	0.00756493506494	tetratricopeptide repeat protein 38-like	Pyridoxamine 5'-phosphate oxidase
ENOG411DR5R	ENOG411DRKH	0.00756493506494	Quinone oxidoreductase	NA
ENOG411DVE3	ENOG411DVXP	0.00756493506494	heat shock	MA3 domain-containing protein
ENOG411DTMK	ENOG411E4X5	0.00756493506494	glucan endo-1-3-beta-glucosidase	cytochrome C oxidase
ENOG411DXY1	ENOG411DZBW	0.00756493506494	type I inositol-145-trisphosphate 5-phosphatase	V-type proton ATPase subunit
ENOG411DQHX	ENOG411DSHK	0.00756493506494	CAS/CSE protein C-terminus	NA
ENOG411DQ1P	ENOG411DVZH	0.00756493506494	ADP-RIBOSYLATION FACTOR-like protein	Inherit from KOG: HEAT repeat
ENOG411DQ11	ENOG411DW4R	0.00756493506494	vacuolar proton	epimerase family protein slr1223-like
ENOG411DX99	ENOG411E2AN	0.00756493506494	ubiquitin-associated (UBA) TS-N domain-containing protein octicosapeptide Phox Bemp1 (PB1) domain-containing protein	Non-catalytic subunit
ENOG411DR2P	ENOG411DV6P	0.00756493506494	role in photosynthetic sucrose synthesis by catalyzing the rate-limiting step of sucrose biosynthesis from UDP-glucose and fructose- 6-phosphate. Involved in the regulation of carbon partitioning in the leaves of plants. May regulate the synthesis of sucrose and therefore play a major role as a limiting factor in the export of photoassimilates out of the leaf. Plays a role for sucrose availability that is essential for plant growth and fiber elongation	serine threonine-protein kinase KIPK-like
ENOG411DS4T	ENOG411DWNU	0.00756493506494	UDP-glycosyltransferase	gibberellin 20 oxidase
ENOG411E3FA	ENOG411E4PZ	0.00756493506494	Part of the twin-arginine translocation (Tat) system that transports large folded proteins containing a characteristic twin-arginine motif in their signal peptide across the thylakoid membrane. Involved in delta pH-dependent protein transport required for chloroplast development especially thylakoid membrane formation. TATC and TATB mediate precursor recognition whereas TATA facilitates translocation	60S ribosomal protein L36
ENOG411DQZ3	ENOG411E4SC	0.00756493506494	DNA damage-inducible protein	Glutaredoxin
ENOG411E0B1	ENOG411E40N	0.00756493506494	Reticulon-4-interacting protein 1	Sterol carrier protein 2
ENOG411DXAP	ENOG411E4TM	0.00756493506494	26S proteasome	Inherit from NOG: Thylakoid membrane phosphoprotein 14 kDa
ENOG411DQ3U	ENOG411DSYE	0.00756493506494	succinate dehydrogenase	ABC transporter B family member
ENOG411DQ0Q	ENOG411DSRF	0.00756493506494	histone acetyltransferase	mitochondrial chaperone
ENOG411DV3U	ENOG411DVB9	0.00756493506494	ATP-dependent RNA helicase	glucuronokinase activity
ENOG411DZDB	ENOG411E0FT	0.00756493506494	RWD domain-containing protein	Putative small multi-drug export protein
ENOG411DUEB	ENOG411DVC8	0.00756493506494	ubiquitin carboxyl-terminal hydrolase	Catalyzes the attachment of alanine to tRNA(Ala) in a two-step reaction alanine is first activated by ATP to form Ala- AMP and then transferred to the acceptor end of tRNA(Ala). Also edits incorrectly charged tRNA(Ala) via its editing domain (By similarity)
ENOG411DVRZ	ENOG411E5X6	0.00756493506494	Nudc domain-containing protein	4F5 protein family
ENOG411DPRU	ENOG411E58Y	0.00756493506494	secretory carrier-associated membrane protein	Late embryogenesis abundant protein
ENOG411DUK3	ENOG411DXCE	0.00756493506494	histidine	Binds specifically and directly to substrates containing either a simple or bipartite NLS motif. Promotes docking of import substrates to the nuclear envelope (By similarity)
ENOG411E3D9	ENOG411EJ2K	0.00756493506494	calcium-binding protein	STYKc
ENOG411DU9W	ENOG411DXZI	0.00756493506494	DnaJ homolog subfamily C member 7	BTB POZ domain-containing protein
ENOG411DSB1	ENOG411E2JN	0.00756493506494	Destroys radicals which are normally produced within the cells and which are toxic to biological systems (By similarity)	SSXT protein (N-terminal region)
ENOG411DTZQ	ENOG411E1TZ	0.00756493506494	Signal peptidase	ribosomal protein L17
ENOG411DS7Z	ENOG411DSXM	0.00756493506494	diphosphate synthase	topoisomerase 6 subunit
ENOG411DR1Q	ENOG411DVYU	0.00756493506494	Utp21 specific WD40 associated putative domain	Allene oxide synthase
ENOG411DQYE	ENOG411DTH2	0.00756493506494	NA	tRNA guanosine-2'-O-methyltransferase TRM11 homolog
ENOG411DRZS	ENOG411DSPA	0.00756493506494	Ser Thr-rich protein T10 in DGCR	Glycosyl hydrolase family 3 N terminal domain
ENOG411DR40	ENOG411DZKH	0.00756493506494	Protein of unknown function (DUF3741)	subtilisin-like protease-like
ENOG411DQN2	ENOG411DS0M	0.00756493506494	Gdp-l-fucose synthase	dnaJ homolog subfamily C member
ENOG411E612	ENOG411E637	0.00756493506494	40S ribosomal protein S21	Mitochondrial import inner membrane translocase
ENOG411DT61	ENOG411DU49	0.00756493506494	Peroxisomal 24-dienoyl-CoA	reductase
ENOG411DUF1	ENOG411DXEW	0.00756493506494	Pentatricopeptide repeat-containing protein	ATP-dependent RNA helicase
ENOG411DPQI	ENOG411DXDT	0.00756493506494	Solanesyl diphosphate synthase	glucose-6-phosphate isomerase
ENOG411DWED	ENOG411DWEJ	0.00756493506494	Protein phosphatase 1 regulatory subunit	Pfam:MuDR
ENOG411DTW1	ENOG411DW23	0.00756493506494	apoptosis inhibitor	Pentatricopeptide repeat-containing protein
ENOG411DTXI	ENOG411EKK6	0.00756493506494	Vacuolar protein sorting-associated protein	ABC transporter I family member 11
ENOG411DSNK	ENOG411DZH8	0.00756493506494	xyloglucan	DSBA-like thioredoxin domain
ENOG411DRCD	ENOG411E0MG	0.00756493506494	DNA repair protein	Dehydrogenase reductase SDR family member
ENOG411DTNI	ENOG411DU7E	0.00756493506494	exocyst complex component	ATP-dependent zinc metalloprotease
ENOG411DVCJ	ENOG411E68D	0.00756493506494	mitochondrial substrate carrier family protein	40s ribosomal protein
ENOG411DQ7R	ENOG411DSPA	0.00756493506494	The coatomer is a cytosolic protein complex that binds to dilysine motifs and reversibly associates with Golgi non- clathrin-coated vesicles which further mediate biosynthetic protein transport from the ER via the Golgi up to the trans Golgi network. Coatomer complex is required for budding from Golgi membranes and is essential for the retrograde Golgi-to-ER transport of dilysine-tagged proteins (By similarity)	Glycosyl hydrolase family 3 N terminal domain
ENOG411DQP8	ENOG411DTTQ	0.00756493506494	domain--containing protein	callose synthase
ENOG411DWTW	ENOG411E2MK	0.00756493506494	cytidine deaminase	Trafficking protein particle complex subunit
ENOG411DRVM	ENOG411E56B	0.00756493506494	cadmium zinc-transporting ATPase	Coiled-coil domain-containing protein
ENOG411DPU4	ENOG411EMRJ	0.00756493506494	The coatomer is a cytosolic protein complex that binds to dilysine motifs and reversibly associates with Golgi non- clathrin-coated vesicles which further mediate biosynthetic protein transport from the ER via the Golgi up to the trans Golgi network. Coatomer complex is required for budding from Golgi membranes and is essential for the retrograde Golgi-to-ER transport of dilysine-tagged proteins (By similarity)	HAT
ENOG411DVAZ	ENOG411DXPU	0.00756493506494	E3 ubiquitin-protein ligase	glutamyl-tRNA(Gln) amidotransferase subunit
ENOG411DYJS	ENOG411E5DN	0.00756493506494	beta-glucan catabolic process	Dabb
ENOG411DRJE	ENOG411DURC	0.00756493506494	kelch repeat-containing protein	NA
ENOG411DVY7	ENOG411DWXG	0.00756493506494	eRF1 domain 3	U-box domain-containing protein
ENOG411DR92	ENOG411E4WD	0.00756493506494	xanthoxin	Methyl-CpG binding domain
ENOG411E1EC	ENOG411E43W	0.00756493506494	FAD dependent oxidoreductase	CS domain
ENOG411DS9U	ENOG411DVYX	0.00756493506494	expressed protein	delta1-pyrroline-5-carboxylate
ENOG411DYEW	ENOG411E4TI	0.00756488801054	Pentatricopeptide repeat-containing protein	SAM domain (Sterile alpha motif)
ENOG411DU2D	ENOG411DWDZ	0.0075646853146900004	phosphatase 2C	Amino acid kinase family
ENOG411DT7A	ENOG411EE40	0.00756446886447	3-n-debenzoyl-2-deoxytaxol n-benzoyltransferase	UDP-glucoronosyl and UDP-glucosyl transferase
ENOG411DYK9	ENOG411DYKU	0.00756421356421	B3 domain-containing protein	Pfam:MPPN
ENOG411DW6I	ENOG411E41A	0.00756421356421	BAHD acyltransferase	UPF0678 fatty acid-binding protein-like protein
ENOG411DV0V	ENOG411DZAM	0.00756421356421	inositol transporter	S-acyltransferase
ENOG411DUJ8	ENOG411DWJ3	0.00756400966184	Pentatricopeptide repeat-containing protein	COP9 signalosome complex subunit
ENOG411DWNG	ENOG411EKJX	0.00756390831391	PITH domain	GTP-binding protein TypA
ENOG411DV67	ENOG411DYAU	0.00756385281385	ABC transporter F family member	Isocitrate lyase
ENOG411DRGG	ENOG411E0BM	0.00756354756355	dnaJ homolog subfamily C member	Golgi to ER traffic protein 4 homolog
ENOG411DSAS	ENOG411DX5A	0.00756349206349	ribosome biogenesis GTPase	GDSL esterase lipase
ENOG411DQY7	ENOG411DSRJ	0.00756349206349	transporter	vesicle-associated membrane protein
ENOG411DZZF	ENOG411E0HK	0.00756349206349	Eukaryotic protein of unknown function (DUF846)	Galacturonosyltransferase
ENOG411DTF5	ENOG411E3AE	0.00756349206349	homoserine kinase	Inherit from euNOG: protein of CLR family
ENOG411DRS7	ENOG411EMQP	0.00756324231324	vacuolar protein sorting-associated protein 45	PHD finger protein
ENOG411DQI5	ENOG411DV8Y	0.00756299256299	nuclease	translation Initiation Factor
ENOG411DPQI	ENOG411DXSJ	0.00756299256299	Solanesyl diphosphate synthase	xylulose
ENOG411DWP4	ENOG411DZ5B	0.00756299256299	NA	Phosphatase IMPL1
ENOG411DXGV	ENOG411E31A	0.00756299256299	NA	kDa ribonucleoprotein
ENOG411DT48	ENOG411DWQA	0.00756299256299	ABC transporter	Protein of unknown function (DUF642)
ENOG411DT9B	ENOG411DVYU	0.00756299256299	flavin-containing monooxygenase	Allene oxide synthase
ENOG411DSGN	ENOG411E45E	0.00756299256299	protein MODIFIER OF SNC1	partner of
ENOG411DQBD	ENOG411DQTU	0.00756299256299	Phosphoinositide 3-kinase regulatory subunit	arginine N-methyltransferase
ENOG411DXHV	ENOG411DY8R	0.00756299256299	serine threonine-protein kinase	ubiquitin carboxyl-terminal hydrolase
ENOG411DT0S	ENOG411E14H	0.00756288156288	isomerase	Inherit from KOG: ribonuclease P MRP 25kDa
ENOG411DXW4	ENOG411E4X5	0.00756288156288	pheophorbide a oxygenase	cytochrome C oxidase
ENOG411DQU7	ENOG411DVQW	0.00756202131202	protein transport protein-related	NA
ENOG411DU6H	ENOG411DVJ0	0.00756202131202	NA	Endoglucanase
ENOG411DQ1Q	ENOG411DS0S	0.00756202131202	udp-glucuronic acid decarboxylase	GDP-fucose protein O-fucosyltransferase
ENOG411DW6Y	ENOG411E3JG	0.00756202131202	Leucine-rich repeat-containing protein	centromere protein V-like
ENOG411DSIN	ENOG411E3FK	0.00756202131202	Adds a myristoyl group to the N-terminal glycine residue of certain cellular proteins (By similarity)	thioesterase
ENOG411DSRE	ENOG411DSXP	0.00756186868687	E3 ubiquitin-protein ligase	MAC Perforin domain containing protein
ENOG411DVGN	ENOG411DWP6	0.00756186868687	60S ribosomal export protein	Reticulon
ENOG411DVGN	ENOG411E20S	0.00756186868687	60S ribosomal export protein	PWWP domain
ENOG411DR2Z	ENOG411DYYY	0.00756186868687	NA	RINT-1 / TIP-1 family
ENOG411DQ9V	ENOG411DXHI	0.00756177156177	3-ketoacyl-coa synthase	Mechanosensitive ion channel
ENOG411DQHJ	ENOG411DVNF	0.00756177156177	NADH dehydrogenase (ubiquinone) flavoprotein 1	SCAMP family
ENOG411DU0M	ENOG411DVEZ	0.00756177156177	ubiquitin-conjugating enzyme	dual specificity protein phosphatase
ENOG411E0VC	ENOG411E4D9	0.00756168831169	L-galactose dehydrogenase	RNA polymerase II transcriptional coactivator
ENOG411DQ4D	ENOG411DS4Q	0.00756166056166	Converts stearoyl-ACP to oleoyl-ACP by introduction of a cis double bond between carbons Delta(9) and Delta(10) of the acyl chain	Glycerol-3-phosphate dehydrogenase
ENOG411DT9P	ENOG411DV7W	0.00756166056166	Catalyzes the oxidative decarboxylation of 6- phosphogluconate to ribulose 5-phosphate and CO(2) with concomitant reduction of NADP to NADPH (By similarity)	novel plant snare
ENOG411DSGK	ENOG411DU7F	0.00756156343656	decapping	proline iminopeptidase
ENOG411DPSB	ENOG411DQ58	0.00756128958761	C2 domain	NA
ENOG411DTW1	ENOG411DVC8	0.0075612745098	apoptosis inhibitor	Catalyzes the attachment of alanine to tRNA(Ala) in a two-step reaction alanine is first activated by ATP to form Ala- AMP and then transferred to the acceptor end of tRNA(Ala). Also edits incorrectly charged tRNA(Ala) via its editing domain (By similarity)
ENOG411DX2S	ENOG411DYXS	0.00756105006105	Leucine-rich repeat receptor-like protein kinase	prohibitin 2
ENOG411DSQP	ENOG411DUKJ	0.00756105006105	Tetraspanin family	Auxin transport protein
ENOG411DRK5	ENOG411E1AP	0.00756105006105	pentatricopeptide repeat-containing protein At1g80270	VHS domain-containing protein
ENOG411DQWU	ENOG411DRZJ	0.00756105006105	carbonic anhydrase	pyrophosphate--fructose 6-phosphate 1-phosphotransferase
ENOG411DYC2	ENOG411E0DI	0.00756105006105	Protein of unknown function (DUF3769)	Inactive receptor kinase
ENOG411DQW2	ENOG411DZH4	0.00756105006105	Glucose and ribitol	Transaldolase
ENOG411DQHZ	ENOG411DZID	0.0075608003108	Dihydroflavonol4-reductase	NA
ENOG411DVZD	ENOG411E0EM	0.00756068376068	NA	beta-glucosidase-like SFR2
ENOG411DVV0	ENOG411DX2J	0.00756060606061	ABC transporter G family member	glucose-6-phosphate phosphate translocator
ENOG411DQ6G	ENOG411DURR	0.00756060606061	NA	HD domain-containing protein
ENOG411EKJY	ENOG411EMRG	0.00756060606061	GTP-binding protein typA bipA	Aspartate carbamoyltransferase
ENOG411DQ9Q	ENOG411DRR3	0.00756060606061	DNA ligase	cryptochrome
ENOG411DV8N	ENOG411DZ5W	0.00756060606061	GDSL esterase lipase	peroxidase
ENOG411DWTB	ENOG411DYCI	0.00756060606061	syntaxin 6 N-terminal domain containing protein expressed	dnaJ homolog subfamily C member 21-like
ENOG411DQJJ	ENOG411DV79	0.00756060606061	Adenylosuccinate lyase	Transcription factor
ENOG411DX6W	ENOG411DXI4	0.00756060606061	Serine threonine protein phosphatase 2A 55 kDa regulatory subunit B	Nucleoredoxin
ENOG411DYAJ	ENOG411E09D	0.00756060606061	SWIB complex BAF60b domain-containing protein	NA
ENOG411DT3A	ENOG411DUB9	0.00756060606061	fatty acid metabolic process	Serine threonine-protein kinase
ENOG411DTTD	ENOG411DTW4	0.00756060606061	FAD-binding and arabino-lactone oxidase domains containing protein	Carbon catabolite repressor protein 4 homolog
ENOG411DRK2	ENOG411DZGF	0.00756060606061	Chlorophyll A-B binding protein	Chlorophyll synthase
ENOG411DQDJ	ENOG411DRT8	0.00756060606061	phosphoglycerate	Molybdopterin biosynthesis protein
ENOG411E3D0	ENOG411EM51	0.00756060606061	protein CutA 1 chloroplastic-like	Ethylene receptor
ENOG411DSFU	ENOG411DWNP	0.00756060606061	Signal-recognition-particle assembly has a crucial role in targeting secretory proteins to the rough endoplasmic reticulum membrane (By similarity)	Vesicle transport V-snare
ENOG411E00Y	ENOG411E3A8	0.00756060606061	NA	40s ribosomal protein
ENOG411DUCP	ENOG411DUN8	0.00756060606061	Ser Thr protein phosphatase family protein	helicase
ENOG411DWIB	ENOG411E3XZ	0.00756060606061	Lil3 protein	Brain protein
ENOG411DPYH	ENOG411DX5Y	0.00756060606061	ras-related protein	EH domain-containing protein
ENOG411DWGH	ENOG411DZA2	0.00756060606061	NA	Nudix hydrolase
ENOG411DUXD	ENOG411DY5G	0.00756060606061	Protein disulfide isomerase	dihydrodipicolinate reductase
ENOG411DPV7	ENOG411DW8G	0.00756060606061	Calcineurin subunit	CDP-alcohol phosphatidyltransferase
ENOG411DRP4	ENOG411E38T	0.00756060606061	NA	2Fe-2S iron-sulfur cluster binding domain
ENOG411DSZ2	ENOG411DX9C	0.00756056808688	Stores iron in a soluble non-toxic readily available form. Important for iron homeostasis (By similarity)	NAC domain-containing protein
ENOG411DR32	ENOG411DUU8	0.00756056808688	NA	Calcineurin-like phosphoesterase
ENOG411DRYT	ENOG411DVTD	0.00756045751634	Calcium-binding mitochondrial carrier protein	Ubiquitin-conjugating enzyme E2 variant
ENOG411DQHF	ENOG411DY3P	0.00756045751634	RNA recognition	ATP-dependent RNA helicase
ENOG411DQW9	ENOG411E4GQ	0.00756045751634	(glycosyl hydrolase family 5) protein	EF hand family protein
ENOG411DR8U	ENOG411DWV0	0.00756045751634	ribosomal protein	ATP phosphoribosyl transferase
ENOG411DTIS	ENOG411E07D	0.00756045751634	ATP-dependent zinc metalloprotease FtsH	U-box domain-containing protein
ENOG411DWIU	ENOG411DZN1	0.00756024531025	Pre-mRNA-splicing factor ATP-dependent RNA helicase	Cbl-interacting protein kinase
ENOG411E1QY	ENOG411E7HJ	0.00756024531025	Uncharacterized ACR COG1399	ZnF_C2H2
ENOG411DX6N	ENOG411E2HA	0.00755988455988	Formiminotransferase domain N-terminal subdomain	Transferase family
ENOG411DPV7	ENOG411DX01	0.00755988455988	Calcineurin subunit	Peptidase family M28
ENOG411DQZJ	ENOG411DRVV	0.00755988455988	dual specificity protein kinase	Transcription factor
ENOG411DSR1	ENOG411DV9Q	0.00755988455988	Inherit from COG: heptosyltransferase	SH3
ENOG411DPWJ	ENOG411DVFR	0.00755988455988	Nitrate reductase is a key enzyme involved in the first step of nitrate assimilation in plants fungi and bacteria (By similarity)	Protein of unknown function (DUF2454)
ENOG411DSPD	ENOG411E3U9	0.00755988455988	CTP synthase	NA
ENOG411DSNM	ENOG411DVC1	0.00755988455988	pleiotropic drug resistance	NA
ENOG411DQDJ	ENOG411DYP9	0.00755988455988	phosphoglycerate	Pentatricopeptide repeat-containing protein
ENOG411DRZT	ENOG411DU4R	0.00755988455988	1-(5-phosphoribosyl)-5- (5-phosphoribosylamino)methylideneamino imidazole-4-carboxamide isomerase	Binds to the 60S ribosomal subunit and prevents its association with the 40S ribosomal subunit to form the 80S initiation complex in the cytoplasm. May also be involved in ribosome biogenesis (By similarity)
ENOG411DPWP	ENOG411DR9V	0.00755988455988	Plastid-lipid-Associated Protein	pectinesterase
ENOG411DRT8	ENOG411DVMB	0.00755988455988	Molybdopterin biosynthesis protein	Regulatory photoreceptor which exists in two forms that are reversibly interconvertible by light the Pr form that absorbs maximally in the red region of the spectrum and the Pfr form that absorbs maximally in the far-red region
ENOG411DVY9	ENOG411DX6V	0.00755988455988	NA	Regulator of Vps4 activity in the MVB pathway
ENOG411DU7T	ENOG411DVNG	0.00755988455988	MORC family CW-type zinc finger protein	CH
ENOG411DTUI	ENOG411E6II	0.00755988455988	GDSL esterase lipase	MLP-like protein
ENOG411DT3K	ENOG411E2QU	0.00755988455988	Mitochondrial import inner membrane translocase subunit Tim17 Tim22 Tim23 family protein	peptidyl-tRNA hydrolase
ENOG411DT2Z	ENOG411DVEG	0.00755988455988	Telomerase reverse transcriptase	66 kDa stress
ENOG411DRP6	ENOG411E1GN	0.00755988455988	haloacid dehalogenase-like hydrolase family protein	K01183 chitinase EC 3.2.1.14
ENOG411DR9U	ENOG411DX0Z	0.00755988455988	Inherit from COG: fad dependent oxidoreductase	Inherit from NOG: expressed protein
ENOG411DSXP	ENOG411DTHW	0.00755988455988	MAC Perforin domain containing protein	guanylate
ENOG411DUU6	ENOG411EKQP	0.00755988455988	Protein farnesyltransferase geranylgeranyltransferase type-1 subunit	Isocitrate lyase family
ENOG411DWV8	ENOG411DXXQ	0.00755988455988	Protein arginine n-methyltransferase	Involved in proper cytoplasmic distribution of mitochondria (By similarity)
ENOG411DQPK	ENOG411DU3N	0.00755988455988	Superkiller viralicidic activity 2-like	Allows the formation of correctly charged Gln-tRNA(Gln) through the transamidation of misacylated Glu-tRNA(Gln) in chloroplasts and mitochondria. The reaction takes place in the presence of glutamine and ATP through an activated gamma-phospho- Glu-tRNA(Gln) (By similarity)
ENOG411DPSQ	ENOG411DYNC	0.00755988455988	nucleobase-ascorbate transporter	E3 ubiquitin-protein ligase
ENOG411DTP0	ENOG411DTV7	0.00755988455988	K00852 ribokinase EC 2.7.1.15	Cytosolic Fe-S cluster assembly factor
ENOG411DWK4	ENOG411DYMA	0.00755988455988	Pentatricopeptide repeat-containing protein	ubiquitin-conjugating enzyme
ENOG411DSC6	ENOG411DZ5W	0.00755988455988	NA	peroxidase
ENOG411DVFW	ENOG411DWZB	0.00755988455988	Nudix hydrolase	fumarylacetoacetase EC 3.7.1.2
ENOG411DSHT	ENOG411DUI4	0.00755988455988	DnaJ homolog subfamily B member	transport) protein
ENOG411DZ5J	ENOG411E3C1	0.00755988455988	D-glycerate 3-kinase	NA
ENOG411DPVS	ENOG411DW2J	0.00755988455988	Regulator of chromosome condensation	DNA excision repair protein
ENOG411DRPH	ENOG411DSDT	0.00755988455988	Ataxin-3 homolog	phosphomannomutase
ENOG411DWQS	ENOG411E0KV	0.00755988455988	plastid-lipid-associated protein 8	methylthioribose kinase
ENOG411DSP5	ENOG411DWBE	0.00755988455988	tetratricopeptide repeat	pyruvate phosphate dikinase
ENOG411DRHD	ENOG411DTK3	0.00755988455988	Transmembrane emp24 domain-containing protein	phosphate
ENOG411DSRQ	ENOG411EM4F	0.00755988455988	subtilisin-like	C2 and GRAM domain-containing protein
ENOG411DTQY	ENOG411DXH4	0.00755988455988	ABC transporter C family member	Glutathione S-transferase C-terminal domain
ENOG411DQ48	ENOG411DSPT	0.00755988455988	N2227-like protein	UBX
ENOG411DSVK	ENOG411E39M	0.00755988455988	Purple acid phosphatase	Cupin superfamily (DUF985)
ENOG411DSF2	ENOG411DW9S	0.00755988455988	NA	exocyst complex component
ENOG411DQP8	ENOG411DRUX	0.00755988455988	domain--containing protein	Purple acid phosphatase
ENOG411DQT4	ENOG411DS7P	0.00755988455988	methyltransferase	ABC transporter B family member 26
ENOG411DTWP	ENOG411DVEJ	0.00755988455988	fas-associated factor	O-acyltransferase (WSD1-like)
ENOG411DVSW	ENOG411DW73	0.00755988455988	Inherit from KOG: AlkB alkylation repair homolog 1 (E. coli)	Transcription elongation factor
ENOG411DZJ1	ENOG411E0BG	0.00755964912281	CO_deh_flav_C	XS zinc finger domain
ENOG411E1IV	ENOG411EKIS	0.00755964912281	Indole-3-glycerol phosphate synthase	PGAM
ENOG411DQZQ	ENOG411DR50	0.00755952380952	GDSL esterase lipase	4-coumarate-coa ligase
ENOG411DS7Z	ENOG411DZ9R	0.00755952380952	diphosphate synthase	oxysterol-binding protein-related protein 1C-like
ENOG411DTHX	ENOG411DX9F	0.00755952380952	Aspartyl-tRNA synthetase	BAHD acyltransferase
ENOG411DRDR	ENOG411DS80	0.00755952380952	Glutamate decarboxylase	Vicilin-like antimicrobial peptides
ENOG411DQ1D	ENOG411EM6Q	0.00755952380952	Pentatricopeptide repeat-containing protein	UDP-N-acetylglucosamine--peptide N-acetylglucosaminyltransferase
ENOG411DRZN	ENOG411DW40	0.00755952380952	boron transporter	pentatricopeptide
ENOG411DUJ6	ENOG411DXNI	0.00755952380952	Tetratricopeptide repeat	Sucrase/ferredoxin-like
ENOG411DUK3	ENOG411DY4N	0.00755952380952	histidine	3-isopropylmalate
ENOG411DQZ3	ENOG411E3V4	0.00755952380952	DNA damage-inducible protein	zinc finger family protein
ENOG411DUV0	ENOG411E7AY	0.00755952380952	Protein of unknown function DUF538	NA
ENOG411DRVJ	ENOG411DW0K	0.00755952380952	Carrier protein that may be involved in membrane- trafficking events associated with cell plate formation during cytokinesis. Binds to some hydrophobic molecules such as phosphoinositides and promotes their transfer between the different cellular sites (By similarity)	protease do-like
ENOG411DQZI	ENOG411DUT7	0.00755952380952	L-galactono-14-lactone dehydrogenase	DEAD-box ATP-dependent RNA helicase
ENOG411DT5Z	ENOG411EEAJ	0.00755952380952	early-responsive to dehydration	KISc
ENOG411DZGF	ENOG411E3RZ	0.00755952380952	Chlorophyll synthase	Core component of nucleosome. Nucleosomes wrap and compact DNA into chromatin limiting DNA accessibility to the cellular machineries which require DNA as a template. Histones thereby play a central role in transcription regulation DNA repair DNA replication and chromosomal stability. DNA accessibility is regulated via a complex set of post-translational modifications of histones also called histone code and nucleosome remodeling (By similarity)
ENOG411DSPB	ENOG411EMGA	0.00755952380952	Histone-lysine n-methyltransferase	Protein arginine n-methyltransferase
ENOG411DSPN	ENOG411DWAG	0.00755952380952	Inherit from KOG: Transmembrane protein 205	1-acyl-sn-glycerol-3-phosphate acyltransferase
ENOG411DS1M	ENOG411DTXB	0.00755952380952	RNA recognition motif	1-aminocyclopropane-1-carboxylate
ENOG411DQ8W	ENOG411E0ZW	0.00755952380952	Glycerol-3-phosphate dehydrogenase	zinc finger
ENOG411DVX7	ENOG411DZEM	0.00755952380952	Aminotransferase	GDP-Mannose
ENOG411DTNM	ENOG411DV93	0.00755952380952	UDP-sulfoquinovose synthase	carboxylesterase 18-like
ENOG411DU3R	ENOG411DWAR	0.00755952380952	Protein kinase domain	germin-like protein
ENOG411DRMP	ENOG411DSPH	0.00755952380952	chloride channel	NA
ENOG411DTA3	ENOG411DXXK	0.00755952380952	CDP-diacylglycerol-glycerol-3-phosphate 3-phosphatidyltransferase	syntaxin of plants
ENOG411DRC9	ENOG411DS7F	0.00755952380952	glycerol-3-phosphate acyltransferase	Basic 7S
ENOG411DTJP	ENOG411EKFX	0.00755952380952	Glycosyl hydrolases family 31	This protein plays a role in synthesis of starch. It catalyzes the synthesis of the activated glycosyl donor ADP- glucose from Glc-1-P and ATP (By similarity)
ENOG411DZ9H	ENOG411E1WB	0.00755952380952	PHD-finger	cyclin d3
ENOG411DVDH	ENOG411DWT7	0.00755952380952	acid-thiol ligase activity	sulfate transporter
ENOG411DU0M	ENOG411DU35	0.00755952380952	ubiquitin-conjugating enzyme	Bifunctional protein
ENOG411DVEZ	ENOG411DZZX	0.00755952380952	dual specificity protein phosphatase	ATP-dependent helicase
ENOG411DYVY	ENOG411E2V7	0.00755952380952	Translation initiation factor	Acetyltransferase (GNAT) family
ENOG411DPZ0	ENOG411DQZG	0.00755952380952	DUF246 domain-containing protein	long chain acyl-CoA synthetase
ENOG411DTI4	ENOG411EABT	0.00755952380952	Inherit from COG: Membrane-associated zinc metalloprotease	Tubulin is the major constituent of microtubules. It binds two moles of GTP one at an exchangeable site on the beta chain and one at a non-exchangeable site on the alpha chain
ENOG411DSPS	ENOG411DXSJ	0.00755952380952	Indole-3-glycerol phosphate lyase	xylulose
ENOG411DXTA	ENOG411DYV9	0.00755952380952	E3 ubiquitin ligase BIG	exocyst complex component
ENOG411DUZ4	ENOG411DWMV	0.00755952380952	Eukaryotic aspartyl protease	Pfam:DUF185
ENOG411DZ9F	ENOG411E4VS	0.00755952380952	Thaumatin family	Plastocyanin-like domain
ENOG411DW8E	ENOG411EKVP	0.00755952380952	eukaryotic translation initiation factor	WD repeat-containing protein 13-like
ENOG411E1J6	ENOG411E2U1	0.00755952380952	NA	40s ribosomal protein
ENOG411DRR2	ENOG411E1Y8	0.00755952380952	NA	Cycloartenol synthase
ENOG411DV1E	ENOG411E5TV	0.00755952380952	dna-damage-repair toleration protein	bolA-like protein
ENOG411DVEG	ENOG411EKVP	0.00755952380952	66 kDa stress	WD repeat-containing protein 13-like
ENOG411DV0T	ENOG411DY6A	0.00755952380952	expressed protein	GYF domain
ENOG411DQ6Z	ENOG411DSZW	0.00755952380952	pre-mRNA-processing-splicing factor	Arsenical pump-driving
ENOG411DX0Z	ENOG411E44C	0.00755952380952	Inherit from NOG: expressed protein	Inherit from euNOG: DNA-binding protein-related
ENOG411DTHP	ENOG411DYKE	0.00755952380952	Na H antiporter	Mediator of RNA polymerase II transcription subunit
ENOG411DRSN	ENOG411E2Q0	0.00755952380952	Removes the N-terminal methionine from nascent proteins (By similarity)	NA
ENOG411DS80	ENOG411DVBA	0.00755952380952	Vicilin-like antimicrobial peptides	Tho complex subunit
ENOG411DPRZ	ENOG411DQT4	0.00755952380952	Oxidoreductase family NAD-binding Rossmann fold	methyltransferase
ENOG411DQT4	ENOG411DRXX	0.00755952380952	methyltransferase	Protein THYLAKOID FORMATION1
ENOG411DWS7	ENOG411DZXH	0.00755952380952	defective in exine formation	Inherit from euNOG: expressed protein
ENOG411DUSJ	ENOG411DWGJ	0.00755952380952	monocopper oxidase-like protein	ferredoxin--NADP reductase
ENOG411DUEJ	ENOG411DW1U	0.00755952380952	5'-nucleotidase	Bifunctional protein
ENOG411E1P7	ENOG411E5ZG	0.00755952380952	NA	protein binding zinc ion binding
ENOG411DRS6	ENOG411DYFA	0.00755952380952	Serine threonine protein phosphatase 2A	Bifunctional polymyxin resistance protein
ENOG411DQ0Z	ENOG411E3D9	0.00755952380952	growth regulator related protein	calcium-binding protein
ENOG411DS1Q	ENOG411E1R4	0.00755929038282	Membrane-associated 30 kDa protein	Ribosomal protein S7e
ENOG411DXCQ	ENOG411E14H	0.00755927405927	U3 small nucleolar RNA-associated protein 18	Inherit from KOG: ribonuclease P MRP 25kDa
ENOG411DUT7	ENOG411E6PN	0.00755927405927	DEAD-box ATP-dependent RNA helicase	UPF0631 protein
ENOG411DQMZ	ENOG411E618	0.00755891330891	ABC transporter F family member	60S ribosomal protein L38
ENOG411DPV6	ENOG411DUF4	0.00755891330891	4-alpha-glucanotransferase	cytochrome c biogenesis protein
ENOG411DRYS	ENOG411DTH8	0.00755891330891	synthetase	choline ethanolamine
ENOG411DR38	ENOG411DXYJ	0.00755891330891	starch branching enzyme	Putative cyclase
ENOG411DU53	ENOG411DUE0	0.00755891330891	chorismate mutase	Glyoxylate
ENOG411DVUH	ENOG411DW9T	0.00755891330891	inactive receptor kinase	G protein alpha subunit
ENOG411DR7D	ENOG411DW69	0.00755866355866	ATPase required for the post-translational delivery of tail-anchored (TA) proteins to the endoplasmic reticulum. Recognizes and selectively binds the transmembrane domain of TA proteins in the cytosol. This complex then targets to the endoplasmic reticulum by membrane-bound receptors where the tail- anchored protein is released for insertion. This process is regulated by ATP binding and hydrolysis. ATP binding drives the homodimer towards the closed dimer state facilitating recognition of newly synthesized TA membrane proteins. ATP hydrolysis is required for insertion. Subsequently the homodimer reverts towards the open dimer state lowering its affinity for the membrane-bound receptor and returning it to the cytosol to initiate a new round of targeting (By similarity)	Survival of motor neuron-related-splicing factor
ENOG411DXVF	ENOG411E0AR	0.00755866355866	Domain of unknown function (DUF2828)	lipase class 3 family
ENOG411DPX1	ENOG411DVIU	0.00755866355866	DUF1338	Cinnamoyl-CoA reductase
ENOG411DQ85	ENOG411DW2K	0.00755866355866	Serine hydrolase (FSH1)	Lactoylglutathione lyase
ENOG411DX33	ENOG411EM6P	0.00755865800866	NA	UDP-N-acetylglucosamine--peptide N-acetylglucosaminyltransferase
ENOG411DRAR	ENOG411DVYP	0.00755862193362	flavonoid 3'-monooxygenase-like	syntaxin
ENOG411DQJ5	ENOG411DWV8	0.00755793226381	NHL repeat-containing protein	Protein arginine n-methyltransferase
ENOG411DV87	ENOG411E4VT	0.00755793226381	histone-lysine N-methyltransferase H3 lysine-9 specific	Pfam:CT20
ENOG411DS5W	ENOG411E00S	0.00755793226381	PHD-finger domain containing protein	ubiquitin carboxyl-terminal hydrolase
ENOG411DUKP	ENOG411DYMA	0.00755793226381	gtp-binding protein	ubiquitin-conjugating enzyme
ENOG411DQ01	ENOG411DSYA	0.00755793226381	NA	ATPase subunit
ENOG411DRCJ	ENOG411DZRB	0.00755778371955	PI-PLC X domain-containing protein	glucan endo-1-3-beta-glucosidase
ENOG411DRCA	ENOG411DSJ3	0.00755769230769	Male sterility protein	mannose-1-phosphate guanylyltransferase
ENOG411DRVC	ENOG411DVVB	0.00755769230769	exostosin family domain containing protein expressed	7-dehydrocholesterol
ENOG411DXWT	ENOG411DZH3	0.00755718954248	adaptin ear-binding coat-associated protein	Isoflavone reductase
ENOG411DQ33	ENOG411DVER	0.00755718954248	s-formylglutathione	cytochrome P450
ENOG411DWCU	ENOG411EKWB	0.00755685001273	WD repeat-containing protein 74-like	Lipase (class 3)
ENOG411DVVU	ENOG411DYBQ	0.00755648926237	phosphatase IMPL2	Zinc-binding dehydrogenase
ENOG411E5WS	ENOG411EKK6	0.00755648926237	Cytochrome b-c1 complex subunit	ABC transporter I family member 11
ENOG411DPZ8	ENOG411E5W3	0.00755643390426	mitochondrial-processing peptidase subunit	early nodulin
ENOG411DREV	ENOG411DSDD	0.00755643390426	transporter	Phenylalanine ammonialyase
ENOG411DQET	ENOG411EMHT	0.00755627705628	ras-related protein	Armadillo/beta-catenin-like repeat
ENOG411DQTJ	ENOG411E6SH	0.00755591630592	Beta-lactamase	photosystem I reaction center subunit IV
ENOG411DQ59	ENOG411DVDK	0.00755591630592	MA3 domain-containing protein	Plant synaptotagmin
ENOG411DZEM	ENOG411E3C2	0.00755591630592	GDP-Mannose	Anticodon-binding domain
ENOG411DSVT	ENOG411DX94	0.00755591630592	glucan endo-1-3-beta-glucosidase	Chromosome segregation protein Spc25
ENOG411DQB1	ENOG411E3E4	0.00755591630592	40S ribosomal protein S3a	NA
ENOG411DXIH	ENOG411E3N4	0.00755591630592	zinc finger CCCH domain-containing protein	NA
ENOG411DV2G	ENOG411DY2Z	0.00755591630592	Phosphoglucomutase	caffeic acid
ENOG411DRJD	ENOG411DS4N	0.00755591630592	LRR repeats and ubiquitin-like domain-containing protein	Protein ACCUMULATION AND REPLICATION OF CHLOROPLASTS 6
ENOG411DUPY	ENOG411DZU5	0.00755591630592	Regulator of chromosome condensation	Peptidase family M20/M25/M40
ENOG411DSSU	ENOG411DTF2	0.00755591630592	Inherit from KOG: Strawberry notch homolog	NA
ENOG411DVND	ENOG411DYJ3	0.00755591630592	transporter	expressed protein
ENOG411DYBR	ENOG411DZKZ	0.00755591630592	Pfam:PRCC_Cterm	6-phosphogluconate dehydrogenase NAD-binding domain-containing protein
ENOG411DXXV	ENOG411E618	0.00755591630592	Photosystem II 22 kDa protein	60S ribosomal protein L38
ENOG411DVPF	ENOG411E2TR	0.00755591630592	glucose-6-phosphate 1-dehydrogenase	RNA and export factor-binding protein
ENOG411DTVH	ENOG411E5FX	0.00755591630592	A1pp	Protein of unknown function DUF538
ENOG411DTFT	ENOG411DXFF	0.00755591630592	tRNA (adenine-N(1)-)-methyltransferase catalytic subunit	Pentatricopeptide repeat-containing protein
ENOG411DQ5J	ENOG411DUIU	0.00755591630592	NA	Methyltransferase involved in Williams-Beuren syndrome
ENOG411DT0P	ENOG411DUKJ	0.00755591630592	serine threonine protein kinase	Auxin transport protein
ENOG411DRNX	ENOG411DU9A	0.00755591630592	mitochondrial substrate carrier family protein	Cleavage and polyadenylation specificity factor
ENOG411DQ5J	ENOG411DYE9	0.00755591630592	NA	Nicastrin
ENOG411DQME	ENOG411DTHA	0.00755591630592	presequence protease	NA
ENOG411DWTX	ENOG411DWWA	0.00755591630592	RNA polymerase sigma factor	Translocase of chloroplast
ENOG411DS9M	ENOG411EKGK	0.00755591630592	subtilase family	alpha/beta hydrolase fold
ENOG411DSFS	ENOG411DURS	0.00755591630592	Translation initiation factor	beta-galactosidase
ENOG411DW9D	ENOG411DWT9	0.00755591630592	Glutaredoxin	ADPATP carrier protein
ENOG411DRNP	ENOG411DXIC	0.00755591630592	K03841 fructose-16-bisphosphatase I EC 3.1.3.11	Cpn10
ENOG411E0KV	ENOG411E4TT	0.00755591630592	methylthioribose kinase	Nucleolar protein 12 (25kDa)
ENOG411DU7E	ENOG411EB56	0.00755591630592	ATP-dependent zinc metalloprotease	Cation_ATPase_N
ENOG411DUD6	ENOG411DZT1	0.00755591630592	Pyruvate dehydrogenase	Coronatine-insensitive protein
ENOG411EKI3	ENOG411EKZS	0.00755591630592	Isoamylase 3	CBS domain
ENOG411DRC0	ENOG411DXPC	0.00755591630592	glucose-methanol-choline (GMC) oxidoreductase family protein	Inherit from COG: Involved in correct processing of both the 5' and 3' ends of 23S rRNA precursor. Processes 30S rRNA precursor transcript even in absence of ribonuclease 3 (Rnc)
ENOG411DSF5	ENOG411DVSE	0.00755591630592	fructose-bisphosphate aldolase	eukaryotic peptide chain release factor GTP-binding subunit
ENOG411DU4V	ENOG411DW3D	0.00755591630592	Disease resistance protein	GDP-mannose 35-epimerase
ENOG411DX9Z	ENOG411DZNE	0.00755591630592	Haloacid dehalogenase-like hydrolase domain-containing protein	Proteasome
ENOG411DQFW	ENOG411DUMY	0.00755591630592	Pentatricopeptide repeat-containing protein	transcription complex subunit
ENOG411DVWS	ENOG411DX01	0.00755591630592	lung seven transmembrane	Peptidase family M28
ENOG411DSA5	ENOG411E4PP	0.00755591630592	Farnesyl	biological_process
ENOG411DYB0	ENOG411E0DT	0.00755591630592	cyclic nucleotide-gated ion channel	peroxisomal membrane protein PEX14-like
ENOG411DTVH	ENOG411E5XN	0.00755591630592	A1pp	Ubiquitin-like protein
ENOG411DRYC	ENOG411DY63	0.00755591630592	BAG domain	Haloacid dehalogenase-like hydrolase domain-containing protein
ENOG411DQ1D	ENOG411DW4F	0.00755591630592	Pentatricopeptide repeat-containing protein	E3 UFM1-protein ligase 1 homolog
ENOG411DYBF	ENOG411E6DK	0.00755591630592	Peptidase family M20/M25/M40	polyadenylate-binding protein-interacting protein
ENOG411DVEP	ENOG411E49T	0.00755591630592	ubiquitin-like modifier-activating enzyme	Hmg1 2-like protein
ENOG411DQEE	ENOG411DS02	0.00755591630592	minor allergen Alt a	vesicle-associated protein
ENOG411DT22	ENOG411DTUQ	0.00755591630592	cellulose synthase A catalytic subunit	V-type proton ATPase subunit
ENOG411DPZY	ENOG411DQ22	0.00755591630592	acidic leucine-rich nuclear phosphoprotein 32-related	Lipin family
ENOG411DS29	ENOG411DU0Y	0.00755591630592	UDP-N-acetylglucosamine	Inherit from NOG: alpha-l-fucosidase
ENOG411DUKY	ENOG411DZR5	0.00755591630592	aspartic proteinase	FAD dependent oxidoreductase
ENOG411DV8Y	ENOG411E2WU	0.00755591630592	translation Initiation Factor	Subunit of the peripheral V1 complex of vacuolar ATPase essential for assembly or catalytic function. V-ATPase is responsible for acidifying a variety of intracellular compartments in eukaryotic cells (By similarity)
ENOG411DRQV	ENOG411DZ1N	0.00755591630592	Pfam:FFD_TFG	UDP-glucoronosyl and UDP-glucosyl transferase
ENOG411DQKE	ENOG411E2UR	0.00755591630592	Reduces hydrogen peroxide and alkyl hydroperoxides with reducing equivalents provided through the thioredoxin or glutaredoxin system. May be involved in intracellular redox signaling	Inherit from euNOG: DNA-binding protein-related
ENOG411E06G	ENOG411EKTJ	0.00755591630592	calmodulin-binding transcription activator	NADH-Ubiquinone/plastoquinone (complex I) various chains
ENOG411DUN4	ENOG411E0HC	0.00755591630592	meiotic nuclear division protein	Protein of unknown function (DUF1218)
ENOG411DSCI	ENOG411DYFZ	0.00755591630592	respiratory burst oxidase	SNF2 family N-terminal domain
ENOG411DXJ3	ENOG411E198	0.00755591630592	chlorophyllase (EC 3.1.1.14)	fructokinase EC 2.7.1.4
ENOG411DTX8	ENOG411DWBK	0.00755591630592	Cysteine desulfurase	Scarecrow-like protein
ENOG411DQYV	ENOG411DY40	0.00755591630592	eukaryotic translation initiation factor 2	expressed protein
ENOG411DQC4	ENOG411DQZY	0.00755591630592	glucan endo-1-3-beta-glucosidase	Allows the formation of correctly charged Gln-tRNA(Gln) through the transamidation of misacylated Glu-tRNA(Gln) in chloroplasts and mitochondria. The reaction takes place in the presence of glutamine and ATP through an activated gamma-phospho- Glu-tRNA(Gln) (By similarity)
ENOG411DSNH	ENOG411E19Y	0.00755591630592	glutathione peroxidase	Catalyzes the formation of formate and 2-keto-4- methylthiobutyrate (KMTB) from 12-dihydroxy-3-keto-5- methylthiopentene (DHK-MTPene) (By similarity)
ENOG411DUVG	ENOG411EJS6	0.00755591630592	Plant protein of unknown function (DUF641)	60S ribosomal protein L2
ENOG411DPW4	ENOG411DRDK	0.00755591630592	HIV Tat-specific factor 1	soluble inorganic
ENOG411DSCN	ENOG411E1C3	0.00755591630592	Phosphatidate cytidylyltransferase	zinc finger protein
ENOG411E0DI	ENOG411E44S	0.00755591630592	Inactive receptor kinase	fasciclin-like arabinogalactan protein
ENOG411DWE5	ENOG411DXA4	0.00755591630592	Pentatricopeptide repeat-containing protein	Aldehyde dehydrogenase
ENOG411DRQZ	ENOG411DS1I	0.00755591630592	brefeldin A-inhibited guanine nucleotide-exchange protein	hydrolase
ENOG411DWPW	ENOG411DYQ8	0.00755591630592	nodulin family	NA
ENOG411DT08	ENOG411E0B7	0.00755591630592	glutaminyl-tRNA	ketose-bisphosphate aldolase
ENOG411DVJ8	ENOG411E343	0.00755591630592	zinc finger CCCH domain-containing protein	NADH dehydrogenase ubiquinone 1 alpha subcomplex subunit
ENOG411DV9C	ENOG411EEBW	0.00755591630592	3-ketoacyl-coa synthase	E1-E2 ATPase
ENOG411DPNM	ENOG411EKBE	0.00755591630592	2-oxoglutarate decarboxylase hydro-lyase magnesium ion binding	PI-PLC X domain-containing protein
ENOG411DPRP	ENOG411DYXW	0.00755591630592	Rhodanese-like domain containing protein	Nucleoside diphosphate kinase
ENOG411DTNG	ENOG411DZ2S	0.00755591630592	Aluminum-activated malate transporter	Pentatricopeptide repeat-containing protein
ENOG411DUTN	ENOG411DWB3	0.00755591630592	rho guanine nucleotide exchange factor 8-like	vacuolar protein
ENOG411DX0J	ENOG411DZGI	0.00755591630592	(jmjC) domain-containing protein	protein VERNALIZATION INSENSITIVE
ENOG411DTKX	ENOG411DX0Z	0.00755591630592	aspartic proteinase	Inherit from NOG: expressed protein
ENOG411DSXA	ENOG411DWJR	0.00755591630592	receptor-like protein kinase	Monothiol
ENOG411DXYJ	ENOG411DYDM	0.00755591630592	Putative cyclase	DEAD-box ATP-dependent RNA helicase
ENOG411DSMJ	ENOG411DWQA	0.00755591630592	Long chain acyl-CoA synthetase	Protein of unknown function (DUF642)
ENOG411DUGY	ENOG411DX96	0.00755591630592	CysPc	ATPase family associated with various cellular activities (AAA)
ENOG411DWEC	ENOG411E2XE	0.00755591630592	Acetylornithine aminotransferase	nitrogen regulatory protein PII
ENOG411DW87	ENOG411DYNF	0.00755577755578	ribonuclease J-like	transferase activity transferring hexosyl groups
ENOG411DWSZ	ENOG411DYJD	0.00755566655567	Early transcription elongation factor of RNA pol II NGN section	Glycine cleavage system H protein
ENOG411DT5Q	ENOG411DVHB	0.00755566655567	Protein of unknown function (DUF1682)	protease
ENOG411DWBD	ENOG411EKTR	0.00755566655567	cytochrome P450	Peptide chain release factor
ENOG411DQYH	ENOG411DTCT	0.00755566655567	5-oxoprolinase	Catalyzes the ferrous insertion into protoporphyrin IX (By similarity)
ENOG411DR9N	ENOG411DRR8	0.00755566655567	phosphoadenosine phosphosulfate (PAPS) reductase family protein	ABC transporter C family member
ENOG411DSYI	ENOG411E0W9	0.00755566655567	Methylenetetrahydrofolate reductase	Mitochondrial GTPase 1
ENOG411DWR9	ENOG411E0KU	0.00755555555556	Set domain	psbP domain-containing protein 5
ENOG411DX0G	ENOG411DXQC	0.00755555555556	elongation factor G	monocopper oxidase-like protein
ENOG411DR2M	ENOG411DWQA	0.00755555555556	domain-containing protein	Protein of unknown function (DUF642)
ENOG411DV3Z	ENOG411DYVU	0.00755555555556	Telomere repeat-binding protein	syntaxin 6
ENOG411DR2N	ENOG411E652	0.00755555555556	cytochrome P450	immediate early response 3-interacting protein
ENOG411DRVK	ENOG411DZ9Y	0.00755555555556	Pentatricopeptide repeat-containing protein	chaperone protein dnaJ
ENOG411DQZA	ENOG411DTP7	0.00755555555556	ribose-5-phosphate	26S proteasome non-atpase regulatory subunit
ENOG411DVGN	ENOG411E10Y	0.00755555555556	60S ribosomal export protein	kinesin-like protein KIF11-like
ENOG411DQTW	ENOG411DRZ9	0.00755555555556	alpha-l-arabinofuranosidase	Indigoidine synthase A like protein
ENOG411DQEB	ENOG411DVAJ	0.00755555555556	transport) protein	NA
ENOG411DTHI	ENOG411DYMQ	0.00755555555556	indole-3-glycerol phosphate synthase	Alkylated DNA repair protein alkB homolog
ENOG411DPN4	ENOG411DT5X	0.00755555555556	tetracycline transporter	Ribosomal RNA large subunit methyltransferase
ENOG411DTK0	ENOG411DU0I	0.00755555555556	DEAD-box ATP-dependent RNA helicase	Autophagy-related protein 3
ENOG411DQ9S	ENOG411DZZD	0.00755555555556	GTP-dependent nucleic acid-binding protein	UDP-arabinopyranose mutase
ENOG411DS8Y	ENOG411DW59	0.00755555555556	Beige/BEACH domain	cytokinin
ENOG411DS36	ENOG411DTKR	0.00755555555556	trafficking protein particle complex subunit 8-like	serine palmitoyltransferase
ENOG411DPNR	ENOG411DWA7	0.00755555555556	syntaxin	exocyst complex component
ENOG411DRB1	ENOG411DRTQ	0.00755555555556	Cyclin-dependent kinase	Plant lipoxygenase may be involved in a number of diverse aspects of plant physiology including growth and development pest resistance and senescence or responses to wounding (By similarity)
ENOG411DRBP	ENOG411EAVY	0.00755555555556	Tripeptidyl-peptidase	Mannosyl oligosaccharide glucosidase
ENOG411DWSI	ENOG411DYAH	0.00755555555556	expressed protein	receptor-like protein kinase
ENOG411DZN1	ENOG411E18E	0.00755555555556	Cbl-interacting protein kinase	harpin-induced protein 1 domain containing protein expressed
ENOG411DSWW	ENOG411DYFC	0.00755555555556	Zinc-binding alcohol dehydrogenase domain-containing protein	DNA-dependent RNA polymerase catalyzes the transcription of DNA into RNA using the four ribonucleoside triphosphates as substrates
ENOG411DUJW	ENOG411DW5W	0.00755555555556	villin-2-like	glucan endo-1-3-beta-glucosidase
ENOG411DV62	ENOG411E272	0.00755555555556	Protein of unknown function (DUF3550/UPF0682)	AMP-binding enzyme
ENOG411DTUF	ENOG411DW49	0.00755555555556	pre-mRNA-splicing factor	EF hand family protein
ENOG411DSU2	ENOG411EK7Y	0.00755555555556	GDP-L-galactose phosphorylase	Protein phosphatase 2C and cyclic nucleotide-binding kinase domain-containing
ENOG411DSNM	ENOG411DWKD	0.00755555555556	pleiotropic drug resistance	WD domain G-beta repeat
ENOG411DSR7	ENOG411DZKR	0.00755555555556	Ectonucleoside triphosphate diphosphohydrolase	Ankyrin repeat
ENOG411DW4X	ENOG411DWT8	0.00755555555556	This enzyme is required for electron transfer from NADP to cytochrome P450 (By similarity)	Hydrolyzes glycerol-phospholipids at the terminal phosphodiesteric bond (By similarity)
ENOG411DSPR	ENOG411DU9I	0.00755555555556	exportin-1	glyceraldehyde-3-phosphate dehydrogenase
ENOG411DUSK	ENOG411E45N	0.00755555555556	zinc finger CCCH domain-containing protein	AIG2-like
ENOG411DVH4	ENOG411DWQA	0.00755555555556	NA	Protein of unknown function (DUF642)
ENOG411DQQ8	ENOG411E0Z0	0.00755555555556	receptor-like serine threonine-protein kinase ALE2-like	Carboxylesterase
ENOG411DR6B	ENOG411E07M	0.00755555555556	proline-rich receptor-like protein kinase	Polygalacturonase non-catalytic subunit
ENOG411DQQ1	ENOG411DSTF	0.00755555555556	ATPase family associated with various cellular activities (AAA)	sucrose transporter
ENOG411DT6N	ENOG411DVE0	0.00755555555556	ubiquitin-NEDD8-like protein	NA
ENOG411DXE9	ENOG411DXI1	0.00755555555556	Clathrin assembly protein	Protein of unknown function (DUF1191)
ENOG411DRNM	ENOG411DU0U	0.00755555555556	manganese-dependent ADP-ribose CDP-alcohol diphosphatase-like	Protein XAP5 CIRCADIAN
ENOG411DQP9	ENOG411DWHH	0.00755555555556	copper-transporting ATPase	nuclear transport factor 2 (NTF2) family protein RNA recognition motif (RRM)-containing protein
ENOG411DQ5X	ENOG411E0EM	0.00755555555556	syntaxin	beta-glucosidase-like SFR2
ENOG411E06P	ENOG411E22A	0.00755555555556	homeobox protein	glutathione s-transferase
ENOG411DRR1	ENOG411E0WZ	0.00755555555556	ATP-dependent DNA helicase	NA
ENOG411DVWE	ENOG411E41A	0.00755555555556	Regulator of chromosome condensation	UPF0678 fatty acid-binding protein-like protein
ENOG411DSGA	ENOG411DT4T	0.00755555555556	adaptor complexes medium subunit family protein	transcription factor
ENOG411DRPV	ENOG411DT5X	0.00755555555556	MTERF domain containing protein	Ribosomal RNA large subunit methyltransferase
ENOG411DTJP	ENOG411DWH8	0.00755555555556	Glycosyl hydrolases family 31	NAD dependent epimerase/dehydratase family
ENOG411DRIA	ENOG411DSIA	0.00755555555556	Coiled-coil domain-containing protein	DNA-dependent RNA polymerase catalyzes the transcription of DNA into RNA using the four ribonucleoside triphosphates as substrates (By similarity)
ENOG411DSYT	ENOG411DYRI	0.00755555555556	1-deoxy-D-xylulose 5-phosphate reductoisomerase	UDP-glucoronosyl and UDP-glucosyl transferase
ENOG411DPWU	ENOG411DW4J	0.00755555555556	Squamosa promoter-binding-like protein	methylsterol
ENOG411DXQC	ENOG411EC3C	0.00755555555556	monocopper oxidase-like protein	Ca2+-ATPase N terminal autoinhibitory domain
ENOG411DTXF	ENOG411DYXP	0.00755555555556	Ceramidase	formate dehydrogenase
ENOG411DWDG	ENOG411EMMV	0.00755555555556	Squamosa promoter-binding-like protein	Hydroxyacylglutathione hydrolase
ENOG411DTEH	ENOG411DU9W	0.00755555555556	methyladenine glycosylase	DnaJ homolog subfamily C member 7
ENOG411DTC6	ENOG411E2FI	0.00755555555556	glutathione synthetase	DNA replication complex GINS protein
ENOG411DRZI	ENOG411DUW3	0.00755555555556	This protein promotes the GTP-dependent binding of aminoacyl-tRNA to the A-site of ribosomes during protein biosynthesis (By similarity)	bifunctional dihydroflavonol 4-reductase flavanone
ENOG411DVC8	ENOG411DXRG	0.00755555555556	Catalyzes the attachment of alanine to tRNA(Ala) in a two-step reaction alanine is first activated by ATP to form Ala- AMP and then transferred to the acceptor end of tRNA(Ala). Also edits incorrectly charged tRNA(Ala) via its editing domain (By similarity)	Tetraspanin family
ENOG411DW4X	ENOG411EKZT	0.00755555555556	This enzyme is required for electron transfer from NADP to cytochrome P450 (By similarity)	snf1-related protein kinase regulatory subunit
ENOG411DRFA	ENOG411DWY1	0.00755555555556	NA	Uncharacterised protein family (UPF0121)
ENOG411DS21	ENOG411DT3A	0.00755555555556	glucuronoxylan 4-O-methyltransferase activity	fatty acid metabolic process
ENOG411DQR6	ENOG411E35E	0.00755555555556	Cyclopropane fatty acid synthase	thioredoxin-like 4
ENOG411DTFY	ENOG411DUNS	0.00755555555556	Ribonuclease z	Pentatricopeptide repeat-containing protein
ENOG411E07M	ENOG411E0P7	0.00755555555556	Polygalacturonase non-catalytic subunit	atp synthase
ENOG411DTXI	ENOG411DZJF	0.00755555555556	Vacuolar protein sorting-associated protein	translocation protein SEC63
ENOG411DS73	ENOG411DT9U	0.00755555555556	D-alanine--D-alanine ligase	Metacaspase
ENOG411DSXC	ENOG411E4HN	0.00755555555556	Peptidyl-prolyl cis-trans isomerase	Brain protein
ENOG411DQWC	ENOG411DY1N	0.00755555555556	diphosphomevalonate	ALBINO3-like protein
ENOG411DTEX	ENOG411EKSJ	0.00755555555556	ATP-dependent Clp protease proteolytic subunit	dethiobiotin synthase activity
ENOG411DRBA	ENOG411DSSI	0.00755555555556	Ankyrin Repeat	vam6 Vps39-like protein-like
ENOG411DPWF	ENOG411DVUF	0.00755555555556	Protein of unknown function (DUF3595)	Biotin/lipoate A/B protein ligase family
ENOG411DRHI	ENOG411DTTN	0.00755555555556	S_TKc	NA
ENOG411DSHQ	ENOG411E0B7	0.00755555555556	Scarecrow-like protein	ketose-bisphosphate aldolase
ENOG411DTTS	ENOG411E4SU	0.00755555555556	Rhomboid family	40S ribosomal protein
ENOG411DU3A	ENOG411E02S	0.00755555555556	kinase family	UPF0481 protein
ENOG411DPSJ	ENOG411DZ5E	0.00755555555556	glucan endo-1-3-beta-glucosidase	Hydroxyacylglutathione hydrolase
ENOG411DR0B	ENOG411DR0T	0.00755555555556	Domain of unknown function (DUF3411)	diacylglycerol O-acyltransferase
ENOG411DRTR	ENOG411DTZU	0.00755555555556	Complex I intermediate-associated protein 30 (CIA30)	Disease resistance protein
ENOG411DTVY	ENOG411DV9P	0.00755555555556	Minor histocompatibility antigen	ras-related protein
ENOG411DSBW	ENOG411E0I8	0.00755555555556	kinesin motor domain containing protein	agenet domain-containing protein
ENOG411DT6A	ENOG411DWFV	0.00755555555556	DEAD-box ATP-dependent RNA helicase	Root phototropism protein
ENOG411DSG3	ENOG411DWBG	0.00755555555556	galactinol--sucrose galactosyltransferase	sirohydrochlorin
ENOG411DPPQ	ENOG411E43F	0.00755555555556	zinc finger	NA
ENOG411DPSF	ENOG411E19Y	0.00755555555556	phosphate-induced protein 1 conserved region domain containing protein expressed	Catalyzes the formation of formate and 2-keto-4- methylthiobutyrate (KMTB) from 12-dihydroxy-3-keto-5- methylthiopentene (DHK-MTPene) (By similarity)
ENOG411DTMU	ENOG411DVMB	0.00755555555556	mannosyl-oligosaccharide 12-alpha-mannosidase	Regulatory photoreceptor which exists in two forms that are reversibly interconvertible by light the Pr form that absorbs maximally in the red region of the spectrum and the Pfr form that absorbs maximally in the far-red region
ENOG411DSIH	ENOG411DTMW	0.00755555555556	26S proteasome regulatory subunit	glycosyltransferase
ENOG411DQBV	ENOG411DWRZ	0.00755555555556	Prolyl-tRNA	Inherit from KOG: PHOsphatase
ENOG411DUUH	ENOG411E377	0.00755555555556	Surfeit locus protein 6	NA
ENOG411DUVM	ENOG411E3PK	0.00755555555556	transporter	RNA recognition
ENOG411DQWU	ENOG411DY22	0.00755555555556	carbonic anhydrase	adenylate kinase
ENOG411DRP4	ENOG411DTJM	0.00755555555556	NA	Actin-related protein
ENOG411DQ3F	ENOG411E228	0.00755555555556	Inherit from COG: nitrite reductase (nad(p)h) small subunit	Protein of unknown function DUF617
ENOG411DYEK	ENOG411DZY2	0.00755555555556	HVA22-like protein	Inherit from euNOG: FG-GAP repeat-containing protein
ENOG411DTNS	ENOG411DYRB	0.00755555555556	Domain of unknown function (DUF3598)	serine carboxypeptidase-like
ENOG411DR5J	ENOG411DXB2	0.00755555555556	hydroquinone:oxygen oxidoreductase activity	FAD binding domain
ENOG411DTM7	ENOG411DTPF	0.00755555555556	Aminotransferase	dihydrolipoyllysine-residue acetyltransferase component 1 of pyruvate dehydrogenase complex
ENOG411DQYE	ENOG411DWU0	0.00755555555556	NA	Pyruvate kinase
ENOG411DQXD	ENOG411DVPE	0.00755555555556	Pentatricopeptide repeat-containing protein	trans-cinnamate
ENOG411DSGN	ENOG411DVS7	0.00755555555556	protein MODIFIER OF SNC1	Ceramide glucosyltransferase
ENOG411DV98	ENOG411DWGV	0.00755555555556	protein GDAP2 homolog	tryptophan aminotransferase-related protein 2-like
ENOG411DUZC	ENOG411DWDK	0.00755555555556	urease accessory protein	Isovaleryl-CoA dehydrogenase
ENOG411DPY0	ENOG411DSK1	0.00755555555556	BTB POZ domain-containing protein	phosphoglucosamine mutase family protein
ENOG411DTWJ	ENOG411DWP1	0.00755555555556	P4Hc	gamma-tocopherol methyltransferase
ENOG411DQVB	ENOG411DSE6	0.00755555555556	TLDc	Catalyzes conversion of folates to polyglutamate derivatives allowing concentration of folate compounds in the cell and the intracellular retention of these cofactors which are important substrates for most of the folate-dependent enzymes that are involved in one-carbon transfer reactions involved in purine pyrimidine and amino acid synthesis
ENOG411DRXK	ENOG411DUHT	0.00755555555556	Holocarboxylase synthetase	Carboxylesterase family
ENOG411DRWJ	ENOG411DU14	0.00755555555556	MATH domain	ruvB-like
ENOG411DWJY	ENOG411DZNT	0.00755555555556	ornithine-oxo-acid transaminase activity	DCD
ENOG411DQK6	ENOG411DTCT	0.00755555555556	)-oxidoreductase	Catalyzes the ferrous insertion into protoporphyrin IX (By similarity)
ENOG411DQRX	ENOG411DQUG	0.00755555555556	ATPase subunit	Branched-chain-amino-acid aminotransferase-like protein 3
ENOG411DPPH	ENOG411DW6Z	0.00755555555556	LRR receptor-like serine threonine-protein kinase	Phosphoglycolate phosphatase
ENOG411DT4C	ENOG411DX8J	0.00755555555556	ATP-dependent zinc metalloprotease FtsH	filament-like plant protein
ENOG411DTKR	ENOG411DW2I	0.00755555555556	serine palmitoyltransferase	Outer envelope protein
ENOG411DSMJ	ENOG411DYB1	0.00755555555556	Long chain acyl-CoA synthetase	S-acyltransferase
ENOG411DSJ8	ENOG411DW47	0.00755555555556	serine threonine-protein phosphatase	Occurs in almost all aerobically respiring organisms and serves to protect cells from the toxic effects of hydrogen peroxide (By similarity)
ENOG411DPW7	ENOG411DS51	0.00755555555556	short-chain dehydrogenase	cohesin subunit
ENOG411DT0R	ENOG411E1AJ	0.00755555555556	trihelix transcription factor GT-2-like	F-box kelch-repeat protein
ENOG411DVUJ	ENOG411E2XB	0.00755555555556	NA	ribosomal protein
ENOG411DSDU	ENOG411DZUB	0.00755555555556	LrgB-like family	Inherit from NOG: keratin type II cytoskeletal
ENOG411DZBI	ENOG411E0P7	0.00755555555556	glycosyltransferase	atp synthase
ENOG411DPW1	ENOG411DZYN	0.00755555555556	golgi SNAP receptor complex member 2	Conserved oligomeric Golgi complex subunit
ENOG411DS99	ENOG411DY32	0.00755555555556	RNA-binding protein	NA
ENOG411DPZU	ENOG411DR45	0.00755555555556	dnaJ homolog subfamily C member	mitochondrial
ENOG411DSMM	ENOG411DSYE	0.00755555555556	cysteine	ABC transporter B family member
ENOG411DQGQ	ENOG411DVVJ	0.00755555555556	serine threonine-protein phosphatase	alanine aminotransferase
ENOG411DWY1	ENOG411DX7H	0.00755555555556	Uncharacterised protein family (UPF0121)	Paired amphipathic helix protein Sin3-like
ENOG411DT23	ENOG411DUVZ	0.00755555555556	Catalyzes the oxidation of uric acid to 5- hydroxyisourate which is further processed to form (S)-allantoin (By similarity)	synthetase
ENOG411DWAJ	ENOG411DX9Z	0.00755555555556	DNA-damage-repair toleration protein DRT111	Haloacid dehalogenase-like hydrolase domain-containing protein
ENOG411DYYA	ENOG411EK2I	0.00755555555556	glycosyltransferase family 14 protein	transcriptional corepressor
ENOG411E40T	ENOG411EKJY	0.00755555555556	Protein of unknown function (DUF952)	GTP-binding protein typA bipA
ENOG411DRJN	ENOG411E3FA	0.00755555555556	abundant protein	Part of the twin-arginine translocation (Tat) system that transports large folded proteins containing a characteristic twin-arginine motif in their signal peptide across the thylakoid membrane. Involved in delta pH-dependent protein transport required for chloroplast development especially thylakoid membrane formation. TATC and TATB mediate precursor recognition whereas TATA facilitates translocation
ENOG411DW3D	ENOG411DZPJ	0.00755555555556	GDP-mannose 35-epimerase	Universal stress protein
ENOG411DQQY	ENOG411DU13	0.00755555555556	serine threonine-protein kinase	tRNA synthetase class I (C) family protein
ENOG411DSXP	ENOG411DUW4	0.00755555555556	MAC Perforin domain containing protein	flavin-containing monooxygenase
ENOG411DRNM	ENOG411DY86	0.00755555555556	manganese-dependent ADP-ribose CDP-alcohol diphosphatase-like	glutaminyl-peptide cyclotransferase-like
ENOG411DQB1	ENOG411E01K	0.00755555555556	40S ribosomal protein S3a	NA
ENOG411DRXM	ENOG411E0K6	0.00755555555556	ATP-dependent zinc metalloprotease FTSH	NA
ENOG411DSSB	ENOG411DWZB	0.00755555555556	angio-associated migratory cell protein-like	fumarylacetoacetase EC 3.7.1.2
ENOG411DPV8	ENOG411DTSZ	0.00755555555556	The proteasome is a multicatalytic proteinase complex which is characterized by its ability to cleave peptides with Arg Phe Tyr Leu and Glu adjacent to the leaving group at neutral or slightly basic pH. The proteasome has an ATP-dependent proteolytic activity	NA
ENOG411DSBZ	ENOG411DVWS	0.00755555555556	G2 mitotic-specific	lung seven transmembrane
ENOG411DR1B	ENOG411DZG6	0.00755555555556	inactive purple acid phosphatase	gtp-binding protein
ENOG411E34J	ENOG411E59V	0.00755555555556	NADH dehydrogenase ubiquinone 1 alpha subcomplex subunit 5	NADH-ubiquinone oxidoreductase complex I 21 kDa subunit
ENOG411DQ8Y	ENOG411DX1E	0.00755555555556	peroxisomal biogenesis factor	Indole-3-acetic acid-amido synthetase
ENOG411DTWX	ENOG411DYBK	0.00755555555556	NA	protein At4g01020 chloroplastic-like
ENOG411DQ77	ENOG411DWQY	0.00755555555556	STYKc	peroxidase
ENOG411DTWX	ENOG411DYXD	0.00755555555556	NA	26S proteasome non-ATPase regulatory subunit
ENOG411DWNZ	ENOG411E10F	0.00755555555556	cytochrome P450	Plant protein of unknown function (DUF863)
ENOG411DQAU	ENOG411DUYF	0.00755555555556	alpha-glucosidase	LRR receptor-like serine threonine-protein kinase
ENOG411DTFW	ENOG411DWBK	0.00755555555556	geminivirus Rep-interacting motor	Scarecrow-like protein
ENOG411DQGC	ENOG411DUYE	0.00755555555556	6-phosphofructo-2-kinase	WD repeat-containing protein
ENOG411DY5B	ENOG411E230	0.00755555555556	5'-nucleotidase SurE-like	Stress-related
ENOG411DS4X	ENOG411DTHU	0.00755555555556	Protein of unknown function (DUF3082)	Chloroplast unusual positioning
ENOG411DS54	ENOG411E2AQ	0.00755555555556	aldehyde dehydrogenase family 2 member C4-like	Pfam:DUF149
ENOG411DPPV	ENOG411E00E	0.00755555555556	glutamate carboxypeptidase	Tetratricopeptide repeat protein
ENOG411DWK5	ENOG411E3Q6	0.00755555555556	adipocyte plasma membrane-associated protein-like	Essential subunit of the N-oligosaccharyl transferase (OST) complex which catalyzes the transfer of a high mannose oligosaccharide from a lipid-linked oligosaccharide donor to an asparagine residue within an Asn-X-Ser Thr consensus motif in nascent polypeptide chains (By similarity). Possesses cell death- inhibiting activity (By similarity)
ENOG411DRW6	ENOG411DSPX	0.00755555555556	sterol 3-beta-glucosyltransferase-like	cellulose synthase-like
ENOG411DR87	ENOG411E03A	0.00755555555556	AMP-binding enzyme	AAR2 protein
ENOG411DPPQ	ENOG411DVT1	0.00755555555556	zinc finger	GDSL esterase lipase
ENOG411DQ0Z	ENOG411DT14	0.00755555555556	growth regulator related protein	homeobox-leucine zipper protein
ENOG411DT0P	ENOG411DWPG	0.00755555555556	serine threonine protein kinase	ANK
ENOG411DVMB	ENOG411DY52	0.00755555555556	Regulatory photoreceptor which exists in two forms that are reversibly interconvertible by light the Pr form that absorbs maximally in the red region of the spectrum and the Pfr form that absorbs maximally in the far-red region	SNF2 family N-terminal domain
ENOG411DSPD	ENOG411DZQ3	0.00755555555556	CTP synthase	peptide deformylase
ENOG411DUEH	ENOG411DYBY	0.00755555555556	Oxidoreductase family C-terminal alpha/beta domain	Dehydrogenase
ENOG411DSJI	ENOG411DU3X	0.00755555555556	Cis-zeatin O-glucosyltransferase	4-hydroxy-3-methylbut-2-enyl diphosphate
ENOG411DQBZ	ENOG411DSU8	0.00755555555556	Transketolase	reductase
ENOG411DRST	ENOG411DYF5	0.00755555555556	acyl-coenzyme A oxidase	Inherit from euNOG: ATP GTP binding protein
ENOG411DRFE	ENOG411E48V	0.00755555555556	nitrilase	Conserved hypothetical protein (Lin0512_fam)
ENOG411DSX3	ENOG411EMP2	0.00755555555556	2-oxoglutarate malate translocator	Protein of unknown function (DUF1068)
ENOG411DY1S	ENOG411E4SC	0.00755555555556	signal recognition particle	Glutaredoxin
ENOG411DQBP	ENOG411DXKU	0.00755555555556	Succinyl-coa ligase	HIPL1 protein
ENOG411DSPM	ENOG411E0M0	0.00755555555556	Kinesin light	NA
ENOG411DWT4	ENOG411E74K	0.00755555555556	ABC transporter B family member	NA
ENOG411DSPM	ENOG411DVBN	0.00755555555556	Kinesin light	blue light photoreceptor
ENOG411DQ69	ENOG411E0WZ	0.00755555555556	phosphatase 2C	NA
ENOG411DPV6	ENOG411DWFE	0.00755555555556	4-alpha-glucanotransferase	reductase saccharopine dehydrogenase
ENOG411DR7M	ENOG411DVEG	0.00755555555556	Pfam:DUF231	66 kDa stress
ENOG411DSJ3	ENOG411DX6Y	0.00755555555556	mannose-1-phosphate guanylyltransferase	Anthocyanidin
ENOG411DPYU	ENOG411DSHQ	0.00755555555556	zinc finger	Scarecrow-like protein
ENOG411DWUK	ENOG411E5PJ	0.00755555555556	Pfam:DUF265	MD-2-related lipid recognition domain-containing protein ML domain-containing protein
ENOG411DR17	ENOG411EM6P	0.00755555555556	Pentatricopeptide repeat-containing protein	UDP-N-acetylglucosamine--peptide N-acetylglucosaminyltransferase
ENOG411DQBR	ENOG411DW6Q	0.00755555555556	Aldehyde dehydrogenase	Flavin_Reduct
ENOG411DR1B	ENOG411DTX2	0.00755555555556	inactive purple acid phosphatase	Converts alpha-aldose to the beta-anomer. It is active on D-glucose L-arabinose D-xylose D-galactose maltose and lactose (By similarity)
ENOG411DQ41	ENOG411DVEX	0.00755555555556	ABC transporter D family member 2	Signal peptidase
ENOG411DV93	ENOG411E3D0	0.00755555555556	carboxylesterase 18-like	protein CutA 1 chloroplastic-like
ENOG411DUJU	ENOG411E230	0.00755555555556	glutathione s-transferase	Stress-related
ENOG411DU01	ENOG411E4YY	0.00755555555556	Leukotriene A-4	N-alpha-acetyltransferase 38 NatC auxiliary
ENOG411DR23	ENOG411DUTU	0.00755555555556	cytochrome P450	Isocitrate dehydrogenase
ENOG411DQB2	ENOG411DZTW	0.00755555555556	aminotransferase	Inosine-uridine preferring nucleoside hydrolase
ENOG411DUYC	ENOG411DVPR	0.00755555555556	developmentally regulated	CRAL/TRIO N-terminal domain
ENOG411DPRB	ENOG411DSUF	0.00755555555556	SpoU rRNA Methylase family	glutamine amidotransferase-like protein
ENOG411DSA2	ENOG411E3JH	0.00755555555556	cobra-like protein	glucan endo-13-beta-glucosidase-like protein
ENOG411DRJQ	ENOG411E2VQ	0.00755555555556	domain-containing protein 11-like	UPF0098 protein
ENOG411DTCI	ENOG411E5N7	0.00755555555556	mitochondrial carnitine acylcarnitine carrier-like	Ribosomal protein S21
ENOG411DRJ4	ENOG411DT30	0.00755555555556	Pantoate-beta-alanine ligase	hydroxymethylglutaryl-CoA synthase
ENOG411DQIA	ENOG411DS65	0.00755555555556	fasciclin-like arabinogalactan protein	tRNA (Guanine-1)-methyltransferase
ENOG411DQ2T	ENOG411DXFV	0.00755555555556	glucan endo-1-3-beta-glucosidase	acyl-CoA synthetase family member 3
ENOG411DRKQ	ENOG411DVZU	0.00755555555556	Leucyl-tRNA synthetase	Methyltransferase-like protein
ENOG411DXRG	ENOG411E3T1	0.00755555555556	Tetraspanin family	Divergent PAP2 family
ENOG411DQ3F	ENOG411DQR2	0.00755555555556	Inherit from COG: nitrite reductase (nad(p)h) small subunit	Endoplasmic reticulum-Golgi intermediate compartment protein
ENOG411DPPH	ENOG411DPXD	0.00755555555556	LRR receptor-like serine threonine-protein kinase	Glutamyl-tRNA synthetase
ENOG411DQ6Y	ENOG411DRSA	0.00755555555556	DNA repair and recombination protein RAD26-like	ubiquitin carboxyl-terminal hydrolase
ENOG411DX6C	ENOG411DXDT	0.00755555555556	peroxisomal targeting signal type 2 receptor	glucose-6-phosphate isomerase
ENOG411DTZ8	ENOG411DVTK	0.00755555555556	translational activator	loosening and extension of plant cell walls by disrupting non-covalent bonding between cellulose microfibrils and matrix glucans. No enzymatic activity has been found
ENOG411DR0J	ENOG411DX4I	0.00755555555556	may have effects in promoting growth and development. May function in membrane trafficking and in fusion of vesicles with plasma membrane	DUF246 domain-containing protein At1g04910-like
ENOG411DR38	ENOG411DSFJ	0.00755555555556	starch branching enzyme	aminotransferase class I and II family protein
ENOG411DRC9	ENOG411DZI4	0.00755555555556	glycerol-3-phosphate acyltransferase	fasciclin-like arabinogalactan protein
ENOG411DUU7	ENOG411E612	0.00755555555556	Aspartate aminotransferase	40S ribosomal protein S21
ENOG411DTFK	ENOG411DZU9	0.00755555555556	methyltransferase PMT2-like	K00844 hexokinase EC 2.7.1.1
ENOG411DSQX	ENOG411DYY0	0.00755555555556	mitochondrial inner membrane protein OXA1-like	MAC/Perforin domain
ENOG411DTJW	ENOG411DUD6	0.00755555555556	Regulatory-associated protein of	Pyruvate dehydrogenase
ENOG411DSWH	ENOG411DZER	0.00755555555556	Ethanolamine-phosphate	3-hydroxyacyl-CoA dehydratase PASTICCINO
ENOG411E4SC	ENOG411E4SP	0.00755555555556	Glutaredoxin	U6 snRNA-associated Sm-like protein
ENOG411DQXG	ENOG411DT26	0.00755555555556	cinnamate beta-D-glucosyltransferase-like	pfkB family carbohydrate kinase
ENOG411DQE1	ENOG411DR5R	0.00755555555556	reticuline oxidase-like protein-like	Quinone oxidoreductase
ENOG411DTUG	ENOG411DXKD	0.00755555555556	ribosomal protein	Multiple inositol polyphosphate phosphatase
ENOG411DS1X	ENOG411DYY5	0.00755555555556	Puromycin-sensitive	methionine
ENOG411DZKZ	ENOG411E44C	0.00755555555556	6-phosphogluconate dehydrogenase NAD-binding domain-containing protein	Inherit from euNOG: DNA-binding protein-related
ENOG411DTWG	ENOG411E14H	0.00755555555556	Prefoldin subunit	Inherit from KOG: ribonuclease P MRP 25kDa
ENOG411DT5I	ENOG411E14H	0.00755555555556	NA	Inherit from KOG: ribonuclease P MRP 25kDa
ENOG411DSPH	ENOG411DTES	0.00755555555556	NA	expressed protein
ENOG411DU2F	ENOG411DUGX	0.00755555555556	Inherit from euNOG: chloroplast lumen common family protein	La-related protein
ENOG411DY2E	ENOG411E1ND	0.00755555555556	LA	non-green plastid inner envelope membrane protein
ENOG411DV8D	ENOG411DYS0	0.00755555555556	fatty acyl-CoA reductase	translocon at the inner envelope membrane of chloroplasts 110
ENOG411DSWG	ENOG411DW6G	0.00755555555556	Phenylalanyl-tRNA synthetase beta	cytochrome P450
ENOG411DQ47	ENOG411DRJN	0.00755555555556	Lysosomal Pro-X	abundant protein
ENOG411DU9N	ENOG411E0UA	0.00755555555556	peroxidase	PPIases accelerate the folding of proteins (By similarity)
ENOG411DRKF	ENOG411DRST	0.00755555555556	NA	acyl-coenzyme A oxidase
ENOG411DQME	ENOG411DQXV	0.00755555555556	presequence protease	cytosolic iron-sulfur protein assembly
ENOG411DUJ4	ENOG411DZ0C	0.00755555555556	zinc-binding protein	Tetratricopeptide repeat
ENOG411DQWX	ENOG411DX96	0.00755555555556	Frigida-like protein	ATPase family associated with various cellular activities (AAA)
ENOG411DUY8	ENOG411DZWV	0.00755555555556	leucine rich repeat domain containing protein	Protein translocase subunit SecA
ENOG411DQAY	ENOG411DWFH	0.00755555555556	Component of the ubiquinol-cytochrome c reductase complex (complex III or cytochrome b-c1 complex) which is a respiratory chain that generates an electrochemical potential coupled to ATP synthesis (By similarity)	glycerol-3-phosphate acyltransferase
ENOG411DSZW	ENOG411DVSE	0.00755555555556	Arsenical pump-driving	eukaryotic peptide chain release factor GTP-binding subunit
ENOG411DWD7	ENOG411DXY7	0.00755555555556	Wings apart-like protein regulation of heterochromatin	K01408 insulysin EC 3.4.24.56
ENOG411DY12	ENOG411E651	0.00755555555556	Key enzyme in heme biosynthesis. Catalyzes the oxidative decarboxylation of propionic acid side chains of rings A and B of coproporphyrinogen III (By similarity)	Dabb
ENOG411DTB4	ENOG411DWG6	0.00755555555556	Cyclin-dependent kinase	SPX domain-containing membrane protein
ENOG411DUQF	ENOG411DYKE	0.00755555555556	phosphoribosylaminoimidazole carboxylase	Mediator of RNA polymerase II transcription subunit
ENOG411DRY5	ENOG411DTUE	0.00755555555556	ABC transporter B family member	Plant protein of unknown function (DUF639)
ENOG411DUKY	ENOG411E58N	0.00755555555556	aspartic proteinase	U6 snRNA-associated Sm-like protein
ENOG411DTZE	ENOG411DYTS	0.00755555555556	Reticulon-like protein	Nucleoporin protein Ndc1-Nup
ENOG411DQFH	ENOG411DS1I	0.00755555555556	phytoene synthase	hydrolase
ENOG411DS36	ENOG411E3I0	0.00755555555556	trafficking protein particle complex subunit 8-like	NA
ENOG411DSNM	ENOG411DSU4	0.00755555555556	pleiotropic drug resistance	nucleobase-ascorbate transporter
ENOG411DPY3	ENOG411DZ2K	0.00755555555556	Sorting and assembly machinery component 50 homolog	zinc metalloprotease
ENOG411DV6U	ENOG411DX3C	0.00755555555556	Bifunctional enzyme. Involved in de novo dTMP biosynthesis. Key enzyme in folate metabolism (By similarity)	Mitochondrial glycoprotein family protein
ENOG411DV34	ENOG411E1IV	0.00755555555556	uridylate kinase	Indole-3-glycerol phosphate synthase
ENOG411DQ95	ENOG411EMAF	0.00755555555556	deaminase	Prefoldin subunit
ENOG411DUF9	ENOG411DVFZ	0.00755555555556	Component of the eukaryotic translation initiation factor 3 (eIF-3) complex which is involved in protein synthesis and together with other initiation factors stimulates binding of mRNA and methionyl-tRNAi to the 40S ribosome (By similarity)	translocation
ENOG411DPTY	ENOG411E2KE	0.00755555555556	CBS domain-containing protein CBSX1 chloroplastic-like	Ferredoxin
ENOG411E3FG	ENOG411E3J2	0.00755555555556	sulfhydryl oxidase	zinc finger (Ran-binding) family protein
ENOG411DW95	ENOG411DXDT	0.00755555555556	Alcohol dehydrogenase-like	glucose-6-phosphate isomerase
ENOG411DZYE	ENOG411E1FR	0.00755555555556	DIL domain	Pentatricopeptide repeat-containing protein
ENOG411DRG2	ENOG411DV3F	0.00755555555556	Uncharacterized ACR COG1678	leucine-rich repeat extensin-like protein
ENOG411DSW1	ENOG411DXK4	0.00755555555556	The proteasome is a multicatalytic proteinase complex which is characterized by its ability to cleave peptides with Arg Phe Tyr Leu and Glu adjacent to the leaving group at neutral or slightly basic pH. The proteasome has an ATP-dependent proteolytic activity	Cbl-interacting protein kinase
ENOG411E12D	ENOG411E3ZI	0.00755555555556	domain-containing protein	YGGT family
ENOG411DW4X	ENOG411E0E4	0.00755555555556	This enzyme is required for electron transfer from NADP to cytochrome P450 (By similarity)	NA
ENOG411DX0U	ENOG411DXUK	0.00755555555556	ubiquitin-conjugating enzyme	Zinc-finger domain of monoamine-oxidase A repressor R1
ENOG411DUW9	ENOG411DV6R	0.00755555555556	Exosome complex component	NA
ENOG411DQH3	ENOG411DT0P	0.00755555555556	Component of the eukaryotic translation initiation factor 3 (eIF-3) complex which is involved in protein synthesis and together with other initiation factors stimulates binding of mRNA and methionyl-tRNAi to the 40S ribosome (By similarity)	serine threonine protein kinase
ENOG411DXRP	ENOG411E0AF	0.00755555555556	Cytoplasmic Fragile-X interacting family	Aldehyde dehydrogenase
ENOG411DTP0	ENOG411DYK8	0.00755555555556	K00852 ribokinase EC 2.7.1.15	poly ADP-ribose polymerase
ENOG411DUZ3	ENOG411DVHK	0.00755555555556	Phosphatidylinositol-specific phospholipase C X domain	HRDC domain
ENOG411DRWY	ENOG411DSWX	0.00755555555556	Protein of unknown function (DUF3353)	ribosomal protein L15
ENOG411DPTY	ENOG411EKI8	0.00755555555556	CBS domain-containing protein CBSX1 chloroplastic-like	Calcineurin-like phosphoesterase
ENOG411DUM0	ENOG411DXS5	0.00755555555556	ubiquitin-conjugating enzyme	protein ABCI12 chloroplastic-like
ENOG411DT53	ENOG411EKQN	0.00755555555556	cysteine synthase	carboxyvinyl-carboxyphosphonate phosphorylmutase
ENOG411DTTQ	ENOG411DWJH	0.00755555555556	callose synthase	UDP-arabinose 4-epimerase
ENOG411DTQ6	ENOG411DTXI	0.00755555555556	Domain of unknown function (DUF3411)	Vacuolar protein sorting-associated protein
ENOG411DRX7	ENOG411DUB9	0.00755555555556	NAD dependent epimerase/dehydratase family	Serine threonine-protein kinase
ENOG411DTIE	ENOG411E0FA	0.00755555555556	serine racemase	adenine phosphoribosyltransferase
ENOG411DXS0	ENOG411EMRG	0.00755555555556	amine oxidase	Aspartate carbamoyltransferase
ENOG411DR9V	ENOG411DY9P	0.00755555555556	pectinesterase	mother of ft and
ENOG411DQR2	ENOG411DTXI	0.00755555555556	Endoplasmic reticulum-Golgi intermediate compartment protein	Vacuolar protein sorting-associated protein
ENOG411DRIF	ENOG411DUZU	0.00755555555556	auxin transporter-like protein	AIG1 family
ENOG411DZ4R	ENOG411E5D5	0.00755555555556	ABC1 family	50S ribosomal protein L29
ENOG411DT9M	ENOG411E2UR	0.00755555555556	delta(35)delta(24)-dienoyl-coa isomerase	Inherit from euNOG: DNA-binding protein-related
ENOG411DRT0	ENOG411DT7M	0.00755555555556	Nucleoporin autopeptidase	auxin response factor
ENOG411DPWS	ENOG411DQGC	0.00755555555556	NA	6-phosphofructo-2-kinase
ENOG411DT9M	ENOG411E2V7	0.00755555555556	delta(35)delta(24)-dienoyl-coa isomerase	Acetyltransferase (GNAT) family
ENOG411DWY3	ENOG411DX14	0.00755555555556	Nitrile-specifier protein	N-terminal protein methyltransferase
ENOG411DWK7	ENOG411E0ZK	0.00755555555556	STYKc	Destroys radicals which are normally produced within the cells and which are toxic to biological systems (By similarity)
ENOG411DSD0	ENOG411DVHD	0.00755555555556	amino acid	NA
ENOG411DSNI	ENOG411DSTU	0.00755555555556	sugar transport protein	ALA-Interacting Subunit
ENOG411DQMX	ENOG411DRQV	0.00755555555556	WD repeat-containing protein 20-like	Pfam:FFD_TFG
ENOG411DPX7	ENOG411DZ2P	0.00755555555556	phospholipase C	NA
ENOG411DUCM	ENOG411E17D	0.00755555555556	BTB POZ domain-containing protein	bifunctional purine biosynthesis protein
ENOG411DSZW	ENOG411E22A	0.00755555555556	Arsenical pump-driving	glutathione s-transferase
ENOG411DRZR	ENOG411DX20	0.00755555555556	membrane steroid-binding protein	Leucine-rich repeat receptor-like protein kinase
ENOG411DUHK	ENOG411DXAV	0.00755555555556	TENA/THI-4/PQQC family	phosphoglycerate
ENOG411DYIH	ENOG411DZQA	0.00755555555556	lactation elevated protein	TBC1 domain family member
ENOG411DPVY	ENOG411E484	0.00755555555556	Ubiquinone biosynthesis protein	Aconitase C-terminal domain
ENOG411DVVJ	ENOG411DZ0N	0.00755555555556	alanine aminotransferase	thioesterase
ENOG411DSGE	ENOG411DUES	0.00755555555556	SacI homology domain	translocase of chloroplast 159
ENOG411DQXP	ENOG411DRFZ	0.00755555555556	Phosphate carrier protein	transmembrane protein 19-like
ENOG411DTZQ	ENOG411DYEA	0.00755555555556	Signal peptidase	Protein of unknown function (DUF2921)
ENOG411DPYK	ENOG411DRHD	0.00755555555556	short-chain dehydrogenase reductase family 42E member	Transmembrane emp24 domain-containing protein
ENOG411DRIE	ENOG411DRWQ	0.00755555555556	Transformation transcription domain-associated protein	Pfam:DUF124
ENOG411DW0E	ENOG411E4T4	0.00755555555556	Protein of unknown function (DUF775)	macrophage migration inhibitory factor
ENOG411DTXI	ENOG411E4KJ	0.00755555555556	Vacuolar protein sorting-associated protein	Inherit from NOG: Early fruit mRNA
ENOG411DTES	ENOG411DW4X	0.00755555555556	expressed protein	This enzyme is required for electron transfer from NADP to cytochrome P450 (By similarity)
ENOG411DRKJ	ENOG411DX55	0.00755555555556	calcium homeostasis regulator CHoR1	RNB
ENOG411DVKS	ENOG411E5US	0.00755555555556	beta-galactosidase	copper transporter
ENOG411DSGA	ENOG411DSMA	0.00755555555556	adaptor complexes medium subunit family protein	Inherit from KOG: exportin 4
ENOG411DR45	ENOG411DU7J	0.00755555555556	mitochondrial	Nucleolar protein
ENOG411DY1C	ENOG411DZ0N	0.00755555555556	polypyrimidine tract-binding protein	thioesterase
ENOG411DQM7	ENOG411DWHZ	0.00755555555556	Phosphoglycerate mutase	lysosomal thiol
ENOG411DUUT	ENOG411DWEG	0.00755555555556	NA	Plant protein of unknown function (DUF946)
ENOG411DQF6	ENOG411EMEN	0.00755555555556	Dihydrodipicolinate synthase	1-deoxy-D-xylulose-5-phosphate synthase
ENOG411DQ01	ENOG411DU28	0.00755555555556	NA	Catalyzes the conversion of divinyl chlorophyllide to monovinyl chlorophyllide. Reduces the 8-vinyl group of the tetrapyrrole to an ethyl group using NADPH as the reductant. Can use (38-divinyl)-chlorophyllide a (DV-Chlidea) (38-divinyl)- chlorophyll a (DV-Chla) (38-divinyl)-protochlorophyllide a (DV- Pchlidea) (38-divinyl)-magnesium-protoporphyrin IX monomethyl ester (DV-MPE) (38-divinyl)-magnesium-protoporphyrin IX (DV-Mg- Proto) as substrates
ENOG411DQZQ	ENOG411DRF6	0.00755555555556	GDSL esterase lipase	DNA replication licensing factor
ENOG411DV0H	ENOG411DWQY	0.00755555555556	Pfam:PGAM	peroxidase
ENOG411DT6E	ENOG411DUST	0.00755555555556	Protein of unknown function (DUF1162)	phospholipase C
ENOG411DS29	ENOG411E3K3	0.00755555555556	UDP-N-acetylglucosamine	Ferredoxin
ENOG411DRKP	ENOG411DTKR	0.00755555555556	Lipase (class 3)	serine palmitoyltransferase
ENOG411DQDY	ENOG411E1JX	0.00755555555556	60S ribosomal protein	Triose-phosphate Transporter family
ENOG411DQ7S	ENOG411DXDZ	0.00755555555556	AP-4 complex subunit	Kinesin motor domain
ENOG411DWNQ	ENOG411E651	0.00755555555556	45-DOPA dioxygenase	Dabb
ENOG411DR0V	ENOG411DTPI	0.00755555555556	Vacuolar protein sorting-associated protein	efflux antiporter
ENOG411DTC1	ENOG411DXHI	0.00755555555556	ribosomal protein	Mechanosensitive ion channel
ENOG411DS1A	ENOG411DVMN	0.00755555555556	mannose-6-phosphate isomerase	cofactor sulfurase
ENOG411DQ78	ENOG411DVWV	0.00755555555556	NA	ubiquitin carboxyl-terminal hydrolase
ENOG411DRX7	ENOG411DTGP	0.00755555555556	NAD dependent epimerase/dehydratase family	Vacuolar protein sorting-associated protein 18
ENOG411DRHB	ENOG411DSY0	0.00755555555556	fatty acid desaturase	set1 Ash2 histone methyltransferase complex subunit
ENOG411DU33	ENOG411EKI7	0.00755555555556	Hydrolase	isoamylase
ENOG411DRWQ	ENOG411E12D	0.00755555555556	Pfam:DUF124	domain-containing protein
ENOG411DQCM	ENOG411DQH0	0.00755494505495	expressed protein	carbohydrate kinase family protein
ENOG411DR12	ENOG411E4S2	0.00755494505495	chloride channel	40S ribosomal protein S27
ENOG411DSSB	ENOG411DUI6	0.00755494505495	angio-associated migratory cell protein-like	serine carboxypeptidase-like
ENOG411DW02	ENOG411E3P8	0.00755494505495	Serrate RNA effector	mitochondrial ATP synthase g subunit family protein
ENOG411DRYQ	ENOG411DWTW	0.00755494505495	oxidoreductase GLYR1-like	cytidine deaminase
ENOG411E2TR	ENOG411E59U	0.00755494505495	RNA and export factor-binding protein	ribosomal protein
ENOG411DRNE	ENOG411DYTR	0.00755494505495	auxin-induced protein	RNA helicase
ENOG411DPPH	ENOG411DSVP	0.00755494505495	LRR receptor-like serine threonine-protein kinase	Small nuclear ribonucleoprotein
ENOG411DQ1U	ENOG411DTTZ	0.00755494505495	ubiquitin fusion degradation protein 1	NA
ENOG411DVG2	ENOG411E5MC	0.00755494505495	L-ascorbate peroxidase	Protein of unknown function (DUF2996)
ENOG411DXT1	ENOG411E1UA	0.00755494505495	fructose-bisphosphate aldolase	NDH shuttles electrons from NAD(P)H plastoquinone via FMN and iron-sulfur (Fe-S) centers to quinones in the photosynthetic chain and possibly in a chloroplast respiratory chain. The immediate electron acceptor for the enzyme in this species is believed to be plastoquinone. Couples the redox reaction to proton translocation and thus conserves the redox energy in a proton gradient (By similarity)
ENOG411DT0G	ENOG411E2VZ	0.00755494505495	carrier protein transacylase	C2 domain
ENOG411DSZG	ENOG411E4GT	0.00755494505495	Protein of unknown function (DUF667)	Glutaredoxin-like domain (DUF836)
ENOG411DSPV	ENOG411DWAG	0.00755494505495	Splicing factor 3B subunit	1-acyl-sn-glycerol-3-phosphate acyltransferase
ENOG411DT2B	ENOG411DUM2	0.00755494505495	CAP10	magnesium-protoporphyrin
ENOG411DRM6	ENOG411DS61	0.00755494505495	Signal recognition particle	cytosolic purine 5'-nucleotidase-like
ENOG411DW8A	ENOG411EMQ6	0.00755494505495	haloacid dehalogenase-like hydrolase	Nudix hydrolase
ENOG411DS64	ENOG411E50F	0.00755494505495	transmembrane protein 115-like	Thioredoxin
ENOG411DW3B	ENOG411DXZJ	0.00755494505495	NA	ribosomal protein
ENOG411DTF9	ENOG411DTZ5	0.00755494505495	transposon protein	DNA replication licensing factor
ENOG411DTJP	ENOG411DV7C	0.00755494505495	Glycosyl hydrolases family 31	)-oxidoreductase
ENOG411DQ3F	ENOG411DQWR	0.00755494505495	Inherit from COG: nitrite reductase (nad(p)h) small subunit	fatty acid beta-oxidation multifunctional protein
ENOG411DQSN	ENOG411DW6V	0.00755494505495	U-box domain-containing protein	Fimbrin-like protein
ENOG411DQB2	ENOG411DY9A	0.00755494505495	aminotransferase	SOUL heme-binding protein
ENOG411DPW9	ENOG411DPZR	0.00755494505495	CBS domain-containing protein	chorismate synthase
ENOG411DSTG	ENOG411E39U	0.00755494505495	PPIases accelerate the folding of proteins (By similarity)	translation Initiation Factor
ENOG411DTBI	ENOG411DWGG	0.00755494505495	ornithine carbamoyltransferase	riboflavin biosynthesis protein
ENOG411DTQB	ENOG411E61Z	0.00755494505495	RAB	30S ribosomal protein S15 chloroplastic
ENOG411E0K6	ENOG411E3SN	0.00755494505495	NA	60S ribosomal protein
ENOG411DRRT	ENOG411DYJC	0.00755494505495	Uncharacterized conserved protein (DUF2045)	Dehydrogenase
ENOG411DRWY	ENOG411DXCV	0.00755494505495	Protein of unknown function (DUF3353)	mitochondrial substrate carrier family protein
ENOG411DTPS	ENOG411E15P	0.00755494505495	Transcription factor	Transcription factor
ENOG411DR0S	ENOG411E02C	0.00755494505495	Long-chain-alcohol oxidase	Protein kinase domain containing protein expressed
ENOG411DRXX	ENOG411DV7G	0.00755494505495	Protein THYLAKOID FORMATION1	Xyloglucan endotransglucosylase hydrolase protein
ENOG411DVRM	ENOG411DZ0B	0.00755494505495	PGR5-like protein 1A	chaperone protein DnaJ
ENOG411DRHR	ENOG411DUPT	0.00755494505495	40s ribosomal protein	serine palmitoyltransferase
ENOG411DVKS	ENOG411E2Q6	0.00755494505495	beta-galactosidase	Universal stress protein family
ENOG411DSEE	ENOG411E4IY	0.00755494505495	AP-1 complex subunit	RNA polymerase III RPC4
ENOG411DRS6	ENOG411DVJE	0.00755494505495	Serine threonine protein phosphatase 2A	NA
ENOG411DRIA	ENOG411DTH2	0.00755494505495	Coiled-coil domain-containing protein	tRNA guanosine-2'-O-methyltransferase TRM11 homolog
ENOG411E3C1	ENOG411EKSI	0.00755494505495	NA	Glutamate-1-semialdehyde 21-aminomutase
ENOG411DX6C	ENOG411DZSC	0.00755494505495	peroxisomal targeting signal type 2 receptor	NA
ENOG411DUW6	ENOG411DVAI	0.00755494505495	Encodes a protein with little sequence identity with any other protein of known structure or function. Part of this protein shows a 42 sequence identity with the C-terminal domain of the 32-kD human thioredoxin-like protein	Inherit from euNOG: NAD dependent epimerase dehydratase family protein
ENOG411DQBB	ENOG411DU4Q	0.00755494505495	kinesin motor	Protein of unknown function DUF607
ENOG411DUNQ	ENOG411DWNG	0.00755494505495	UDP-glycosyltransferase 74B1-like	PITH domain
ENOG411DPX6	ENOG411DXGD	0.00755494505495	Carbamoyl-phosphate synthase	PB1
ENOG411DX09	ENOG411E11J	0.00755494505495	NHL repeat-containing protein	Pentatricopeptide repeat-containing protein
ENOG411DWTW	ENOG411DYJ3	0.00755494505495	cytidine deaminase	expressed protein
ENOG411DPVY	ENOG411DS1G	0.00755494505495	Ubiquinone biosynthesis protein	Phosphoribosylaminoimidazole-succinocarboxamide synthase
ENOG411DPVB	ENOG411DVNT	0.00755494505495	Phosphoacetylglucosamine	regulator of
ENOG411DPQH	ENOG411E43Y	0.00755494505495	1-aminocyclopropane-1-carboxylate oxidase	glucosamine 6-phosphate N-acetyltransferase
ENOG411DQCX	ENOG411DT75	0.00755494505495	DnaJ protein	nad kinase
ENOG411E4H7	ENOG411E653	0.00755494505495	cell redox homeostasis	NA
ENOG411DYFS	ENOG411E9T3	0.00755494505495	Kinase interacting	serine threonine-protein phosphatase
ENOG411DPZF	ENOG411DR72	0.0075546953047	transporter	Inherit from KOG: transposon protein
ENOG411DYHQ	ENOG411DZV7	0.00755444555445	Galactosyl transferase GMA12 MNN10 family protein	oxidoreductase activity
ENOG411DQS2	ENOG411DXHI	0.00755444555445	Component of the cytochrome b6-f complex which mediates electron transfer between photosystem II (PSII) and photosystem I (PSI) cyclic electron flow around PSI and state transitions (By similarity)	Mechanosensitive ion channel
ENOG411DSBP	ENOG411E4XB	0.00755433455433	fructose-16-bisphosphatase	U6 snRNA-associated Sm-like protein
ENOG411DRXX	ENOG411E4JT	0.00755429292929	Protein THYLAKOID FORMATION1	NA
ENOG411DT7K	ENOG411DUH7	0.00755411255411	AAA-type ATPase family protein	Plays a central role in 2-thiolation of mcm(5)S(2)U at tRNA wobble positions of tRNA(Lys) tRNA(Glu) and tRNA(Gln). Also essential during biosynthesis of the molybdenum cofactor. Acts by mediating the C-terminal thiocarboxylation of sulfur carriers URM1 and MOCS2A. Its N-terminus first activates URM1 and MOCS2A as acyl-adenylates (-COAMP) then the persulfide sulfur on the catalytic cysteine is transferred to URM1 and MOCS2A to form thiocarboxylation (-COSH) of their C-terminus. The reaction probably involves hydrogen sulfide that is generated from the persulfide intermediate and that acts as nucleophile towards URM1 and MOCS2A. Subsequently a transient disulfide bond is formed. Does not use thiosulfate as sulfur donor
ENOG411DSV3	ENOG411DVQT	0.00755411255411	Carbon catabolite repressor protein 4 homolog	protein CHUP1 chloroplastic-like
ENOG411DR40	ENOG411DWRF	0.00755411255411	Protein of unknown function (DUF3741)	mitogen-activated protein kinase kinase
ENOG411E09U	ENOG411E5VX	0.00755411255411	ubiquitin interaction motif-containing protein	zinc finger
ENOG411DW2P	ENOG411EATD	0.00755409356725	hexokinase	Vta1 like
ENOG411DT1F	ENOG411E4QC	0.00755357142857	PI-PLC X domain-containing protein	CY
ENOG411DY7B	ENOG411E0FP	0.00755357142857	golgin candidate	NA
ENOG411DUZE	ENOG411E0BM	0.00755341880342	Serine threonine-protein kinase	Golgi to ER traffic protein 4 homolog
ENOG411DUZ4	ENOG411DW50	0.00755311355311	Eukaryotic aspartyl protease	Inherit from KOG: Kinesin light chain
ENOG411DWNG	ENOG411EK75	0.00755303030303	PITH domain	RNA recognition
ENOG411DS28	ENOG411DYQA	0.00755303030303	ethylene-responsive element-binding protein	Protein of unknown function (DUF933)
ENOG411DR32	ENOG411DXAT	0.00755303030303	NA	threonine dehydratase biosynthetic
ENOG411DQTE	ENOG411EMEM	0.00755303030303	Pre-mRNA-splicing factor ATP-dependent RNA	1-deoxy-D-xylulose-5-phosphate synthase
ENOG411DXX0	ENOG411DYA8	0.00755303030303	26S protease regulatory subunit 6A	3-oxo-5-alpha-steroid 4-dehydrogenase
ENOG411DTG0	ENOG411DVVU	0.00755303030303	mRNA-decapping enzyme-like	phosphatase IMPL2
ENOG411DSC4	ENOG411DUCU	0.00755303030303	Iaa-amino acid hydrolase	Amidohydrolase family
ENOG411DSD8	ENOG411DT4M	0.00755303030303	pectinesterase	L-ascorbate peroxidase
ENOG411DVPG	ENOG411DW8W	0.00755303030303	Cullin-associated NEDD8-dissociated protein	Methyltransferase-like protein
ENOG411DSTX	ENOG411E214	0.00755303030303	Uncharacterised protein family (UPF0172)	nudix hydrolase 26
ENOG411DTS9	ENOG411DX01	0.00755303030303	Glycosyl transferase family 29 protein	Peptidase family M28
ENOG411DSRM	ENOG411DVNP	0.00755303030303	branched-chain-amino-acid aminotransferase	Glycosyl hydrolase family 38 protein
ENOG411DTSJ	ENOG411E0GD	0.00755303030303	Calcium-transporting ATPase	Aminotransferase
ENOG411DU4T	ENOG411EM3E	0.00755303030303	UDP-rhamnose rhamnosyltransferase	FGGY carbohydrate kinase domain-containing
ENOG411DSKX	ENOG411DTHI	0.00755303030303	RAN guanine nucleotide release	indole-3-glycerol phosphate synthase
ENOG411DXCE	ENOG411E1UA	0.00755303030303	Binds specifically and directly to substrates containing either a simple or bipartite NLS motif. Promotes docking of import substrates to the nuclear envelope (By similarity)	NDH shuttles electrons from NAD(P)H plastoquinone via FMN and iron-sulfur (Fe-S) centers to quinones in the photosynthetic chain and possibly in a chloroplast respiratory chain. The immediate electron acceptor for the enzyme in this species is believed to be plastoquinone. Couples the redox reaction to proton translocation and thus conserves the redox energy in a proton gradient (By similarity)
ENOG411DSU4	ENOG411E3U5	0.00755303030303	nucleobase-ascorbate transporter	NA
ENOG411DX33	ENOG411E0VX	0.00755303030303	NA	SWI SNF-related matrix-associated actin-dependent regulator of chromatin subfamily A containing DEAD H box
ENOG411DY70	ENOG411DYWT	0.00755303030303	Catalyzes the oxidation of 3-carboxy-2-hydroxy-4- methylpentanoate (3-isopropylmalate) to 3-carboxy-4-methyl-2- oxopentanoate. The product decarboxylates to 4-methyl-2 oxopentanoate (By similarity)	beta-amylase
ENOG411DPTY	ENOG411DT4W	0.00755303030303	CBS domain-containing protein CBSX1 chloroplastic-like	benzyl alcohol O-benzoyltransferase-like
ENOG411DQK6	ENOG411DRTW	0.00755303030303	)-oxidoreductase	Nuclear pore complex protein
ENOG411DTJM	ENOG411E42N	0.00755303030303	Actin-related protein	dihydroneopterin aldolase
ENOG411DV3A	ENOG411E264	0.00755303030303	Predicted integral membrane metal-binding protein (DUF2296)	plasma membrane intrinsic protein
ENOG411DSD3	ENOG411DX77	0.00755303030303	Inherit from KOG: alpha-galactosidase	glutathione s-transferase
ENOG411DU4H	ENOG411DVQM	0.00755303030303	Urea amidohydrolase	xanthine dehydrogenase
ENOG411DW60	ENOG411DZSQ	0.00755303030303	FR47-like protein	RNA recognition motif containing protein
ENOG411DPXS	ENOG411DSDZ	0.00755303030303	metal tolerance protein	Inherit from NOG: protein transport
ENOG411DQ9S	ENOG411DU7K	0.00755303030303	GTP-dependent nucleic acid-binding protein	bifunctional aspartokinase homoserine dehydrogenase
ENOG411DQWH	ENOG411DYKT	0.00755303030303	signal peptide peptidase-like	methyltransferase
ENOG411DSEK	ENOG411E0DU	0.00755303030303	Protein of unknown function DUF607	Nudix hydrolase
ENOG411DRRF	ENOG411DZEB	0.00755303030303	bidirectional sugar transporter	NA
ENOG411DQZA	ENOG411DTFH	0.00755303030303	ribose-5-phosphate	N-terminal domain of NEFA-interacting nuclear protein NIP30
ENOG411DQ33	ENOG411E08K	0.00755303030303	s-formylglutathione	Omega-hydroxypalmitate O-feruloyl
ENOG411DQZQ	ENOG411DXS3	0.00755303030303	GDSL esterase lipase	NA
ENOG411DV1A	ENOG411DYXD	0.00755303030303	Metallo-beta-lactamase superfamily	26S proteasome non-ATPase regulatory subunit
ENOG411DTMA	ENOG411DVG0	0.00755303030303	Protein of unknown function (DUF2012)	ubiquitin carboxyl-terminal hydrolase
ENOG411DT8W	ENOG411DVGD	0.00755303030303	ATP citrate-lyase is the primary enzyme responsible for the synthesis of cytosolic acetyl-CoA used for the elongation of fatty acids and biosynthesis of isoprenoids flavonoids and malonated derivatives. May supply substrate to the cytosolic acetyl-CoA carboxylase which generates the malonyl-CoA used for the synthesis of a multitude of compounds including very long chain fatty acids and flavonoids	Phenazine biosynthesis-like protein
ENOG411DWT6	ENOG411E1UA	0.00755303030303	alanyl-tRNA synthetase	NDH shuttles electrons from NAD(P)H plastoquinone via FMN and iron-sulfur (Fe-S) centers to quinones in the photosynthetic chain and possibly in a chloroplast respiratory chain. The immediate electron acceptor for the enzyme in this species is believed to be plastoquinone. Couples the redox reaction to proton translocation and thus conserves the redox energy in a proton gradient (By similarity)
ENOG411DQSW	ENOG411DX05	0.00755303030303	phosphoribosylformylglycinamidine synthase	NA
ENOG411DREA	ENOG411DXAQ	0.00755303030303	Converts adenosine 3'-phosphate 5'-phosphosulfate (PAPS) to adenosine 5'-phosphosulfate (APS) and 3'(2')-phosphoadenosine 5'- phosphate (PAP) to AMP	Glucan 13-beta-glucosidase
ENOG411E0CN	ENOG411EKQ6	0.00755303030303	WD repeat-containing protein	glycerol-3-phosphate transporter
ENOG411DU7V	ENOG411E3HB	0.00755303030303	UDP-glycosyltransferase	Flavinator of succinate dehydrogenase
ENOG411DXBM	ENOG411DYSY	0.00755303030303	Protein of unknown function (DUF3730)	transcription initiation factor TFIID subunit
ENOG411DXMS	ENOG411E2TI	0.00755303030303	2-nitropropane dioxygenase	nucleoside diphosphate kinase
ENOG411DXN5	ENOG411DXQX	0.00755303030303	magnesium-chelatase subunit chlD	lymphoid organ expressed yellow head virus receptor protein
ENOG411DR4A	ENOG411DVVX	0.00755303030303	cobra-like protein	Mitochondrial membrane ATP synthase (F(1)F(0) ATP synthase or Complex V) produces ATP from ADP in the presence of a proton gradient across the membrane which is generated by electron transport complexes of the respiratory chain. F-type ATPases consist of two structural domains F(1) - containing the extramembraneous catalytic core and F(0) - containing the membrane proton channel linked together by a central stalk and a peripheral stalk. During catalysis ATP synthesis in the catalytic domain of F(1) is coupled via a rotary mechanism of the central stalk subunits to proton translocation. Part of the complex F(1) domain and the central stalk which is part of the complex rotary element. The gamma subunit protrudes into the catalytic domain formed of alpha(3)beta(3). Rotation of the central stalk against the surrounding alpha(3)beta(3) subunits leads to hydrolysis of ATP in three separate catalytic sites on the beta subunits
ENOG411DX4I	ENOG411E3H8	0.00755303030303	DUF246 domain-containing protein At1g04910-like	HLH
ENOG411DTV3	ENOG411EKMJ	0.00755303030303	60S ribosomal protein L13	WD domain G-beta repeat
ENOG411DV3U	ENOG411DWKN	0.00755303030303	ATP-dependent RNA helicase	V-type proton ATPase 16 kDa proteolipid
ENOG411DQWV	ENOG411DZER	0.00755303030303	leucine-rich repeat receptor-like serine threonine tyrosine-protein kinase	3-hydroxyacyl-CoA dehydratase PASTICCINO
ENOG411DVQW	ENOG411DXKI	0.00755303030303	NA	RuBisCO large subunit-binding protein subunit alpha
ENOG411DS2N	ENOG411DSWS	0.00755303030303	chloroplast lumen common family protein	sulfite oxidase
ENOG411DSWG	ENOG411DXPD	0.00755303030303	Phenylalanyl-tRNA synthetase beta	Protein FAR-RED ELONGATED HYPOCOTYL
ENOG411DQA4	ENOG411E08A	0.00755303030303	pleiotropic drug resistance	calcium-transporting ATPase 9 plasma membrane-type-like
ENOG411DQ9R	ENOG411DRBP	0.00755303030303	Mitogen-activated protein kinase	Tripeptidyl-peptidase
ENOG411DUPW	ENOG411DXVA	0.00755303030303	4-hydroxyphenylpyruvate dioxygenase	hydrolase alpha beta fold family protein
ENOG411DQTZ	ENOG411DT8M	0.00755303030303	amine oxidase	mRNA capping enzyme
ENOG411DPN6	ENOG411DREJ	0.00755303030303	malic enzyme	peptide transporter
ENOG411DSG9	ENOG411E4PQ	0.00755303030303	4-hydroxy-3-methylbut-2-en-1-yl diphosphate	protein phosphatase inhibitor 2 containing protein expressed
ENOG411DXTF	ENOG411DXVC	0.00755303030303	soluble inorganic	Uroporphyrinogen decarboxylase
ENOG411DS9B	ENOG411DSE9	0.00755303030303	Arogenate dehydratase prephenate dehydratase	Pentatricopeptide repeat-containing protein
ENOG411DQ1C	ENOG411DZRW	0.00755303030303	serine carboxypeptidase-like	Ribose-5-phosphate isomerase
ENOG411DUAX	ENOG411DY70	0.00755303030303	methyl-CpG-binding domain-containing protein 2-like	Catalyzes the oxidation of 3-carboxy-2-hydroxy-4- methylpentanoate (3-isopropylmalate) to 3-carboxy-4-methyl-2- oxopentanoate. The product decarboxylates to 4-methyl-2 oxopentanoate (By similarity)
ENOG411DTQ7	ENOG411E3E4	0.00755303030303	Chaperonin	NA
ENOG411DRPH	ENOG411EKG2	0.00755303030303	Ataxin-3 homolog	This protein plays a role in synthesis of starch. It catalyzes the synthesis of the activated glycosyl donor ADP- glucose from Glc-1-P and ATP (By similarity)
ENOG411DQAY	ENOG411DSQU	0.00755303030303	Component of the ubiquinol-cytochrome c reductase complex (complex III or cytochrome b-c1 complex) which is a respiratory chain that generates an electrochemical potential coupled to ATP synthesis (By similarity)	Acyltransferase
ENOG411DRV3	ENOG411DUPG	0.00755303030303	NEDD8-activating enzyme E1 regulatory	4-diphosphocytidyl-2-C-methyl-D-erythritol kinase
ENOG411DQWW	ENOG411DRNV	0.00755303030303	4-alpha-glucanotransferase	temperature-induced
ENOG411DXBR	ENOG411DZ3F	0.00755303030303	dna polymerase	Remorin family
ENOG411DQVX	ENOG411E4VK	0.00755303030303	Exosome complex component	RING-H2 finger protein
ENOG411DU08	ENOG411DXP9	0.00755266955267	DSHCT (NUC185) domain	ribosomal protein l9
ENOG411DSWS	ENOG411DUA5	0.00755263157895	sulfite oxidase	PPIC-type PPIASE domain
ENOG411DR1A	ENOG411E26K	0.0075525210084	chlorophyllide a oxygenase	Protein of unknown function (DUF788)
ENOG411DQX4	ENOG411DR8I	0.0075525210084	GDSL esterase lipase	SET domain
ENOG411DVFZ	ENOG411E3JV	0.0075525210084	translocation	enhancer protein
ENOG411DSJR	ENOG411DWME	0.0075525210084	fanconi anemia group I	Succinyl-CoA ligase
ENOG411DQNK	ENOG411E072	0.0075525210084	conserved oligomeric Golgi complex	NDH shuttles electrons from NAD(P)H plastoquinone via FMN and iron-sulfur (Fe-S) centers to quinones in the photosynthetic chain and possibly in a chloroplast respiratory chain. The immediate electron acceptor for the enzyme in this species is believed to be plastoquinone. Couples the redox reaction to proton translocation and thus conserves the redox energy in a proton gradient (By similarity)
ENOG411DPW3	ENOG411DT79	0.00755230880231	NA	soul heme-binding
ENOG411DXPA	ENOG411E15G	0.00755230880231	Essential component of the PAM complex a complex required for the translocation of transit peptide-containing proteins from the inner membrane into the mitochondrial matrix in an ATP-dependent manner (By similarity)	nascent polypeptide-associated complex subunit alpha-like
ENOG411DQ1J	ENOG411DQ1U	0.00755230880231	Interactor of constitutive active ROPs	ubiquitin fusion degradation protein 1
ENOG411DRXS	ENOG411E0J7	0.00755230880231	RabGAP TBC domain-containing protein	vacuolar-sorting receptor
ENOG411DU2F	ENOG411E2IN	0.00755230880231	Inherit from euNOG: chloroplast lumen common family protein	6-phosphofructokinase 4
ENOG411DPT1	ENOG411DQTZ	0.00755230880231	AMP-binding enzyme	amine oxidase
ENOG411DVIS	ENOG411DXR8	0.00755230880231	thymidylate kinase	Cytochrome B561 N terminal
ENOG411DTVQ	ENOG411E3J8	0.00755230880231	two-component response regulator	60S ribosomal protein
ENOG411DS8F	ENOG411DUY0	0.00755230880231	Cytidylyltransferase	glucose-6-phosphate 1-epimerase-like
ENOG411DVEG	ENOG411E1GN	0.00755230880231	66 kDa stress	K01183 chitinase EC 3.2.1.14
ENOG411DSHC	ENOG411DYGK	0.00755230880231	Glutathione S-transferase C-terminal domain	beta-glucosidase
ENOG411DWW5	ENOG411DXE6	0.00755230880231	B3 domain-containing protein	E3 ubiquitin-protein ligase
ENOG411DPX6	ENOG411DXKU	0.00755230880231	Carbamoyl-phosphate synthase	HIPL1 protein
ENOG411DZVP	ENOG411E2TI	0.00755230880231	Bifunctional nuclease with both RNase and DNase activites. Involved in basal defense response. Participates in abscisic acid-derived callose deposition following infection by a necrotrophic pathogen	nucleoside diphosphate kinase
ENOG411DPZG	ENOG411DUVZ	0.00755230880231	NAD(P)H-dependent oxidoreductase	synthetase
ENOG411DR1C	ENOG411DY0Y	0.00755230880231	Phosphatidylinositol 4-kinase	Reticulon
ENOG411DSNM	ENOG411DXDW	0.00755230880231	pleiotropic drug resistance	Serine threonine-protein kinase
ENOG411DVPY	ENOG411DXD3	0.00755230880231	L-lactate dehydrogenase	3-hydroxyisobutyryl-CoA hydrolase
ENOG411DT2C	ENOG411DYNP	0.00755230880231	ATP synthase D chain mitochondrial	acyl-CoA-binding domain-containing protein
ENOG411DSS9	ENOG411DSSU	0.00755230880231	HEAT repeat-containing protein	Inherit from KOG: Strawberry notch homolog
ENOG411DR53	ENOG411E0BG	0.00755230880231	general transcription factor IIH subunit	XS zinc finger domain
ENOG411DPWA	ENOG411DRIF	0.00755230880231	leucine-rich repeat receptor-like serine threonine-protein kinase	auxin transporter-like protein
ENOG411DQ16	ENOG411DRG6	0.00755230880231	Leucine Rich Repeat	Inherit from KOG: ran binding protein
ENOG411DSPD	ENOG411DV7G	0.00755230880231	CTP synthase	Xyloglucan endotransglucosylase hydrolase protein
ENOG411DTZQ	ENOG411DU0E	0.00755230880231	Signal peptidase	DDB1- and CUL4-associated factor homolog
ENOG411DRJD	ENOG411DUED	0.00755230880231	LRR repeats and ubiquitin-like domain-containing protein	clathrin heavy chain
ENOG411DS0H	ENOG411DX0U	0.00755230880231	Thylakoid lumenal 16.5 kDa protein	ubiquitin-conjugating enzyme
ENOG411DQ3D	ENOG411DS1A	0.00755230880231	Domain of unknown function (DUF1767)	mannose-6-phosphate isomerase
ENOG411DQ21	ENOG411DZ78	0.00755230880231	Catalyzes the dehydration of the S-form of NAD(P)HX at the expense of ATP which is converted to ADP. Together with NAD(P)HX epimerase which catalyzes the epimerization of the S- and R-forms the enzyme allows the repair of both epimers of NAD(P)HX a damaged form of NAD(P)H that is a result of enzymatic or heat-dependent hydration (By similarity)	alcohol dehydrogenase
ENOG411DQWC	ENOG411DRYS	0.00755230880231	diphosphomevalonate	synthetase
ENOG411DSDQ	ENOG411DXB9	0.00755230880231	zinc finger	Ribosomal protein L1
ENOG411DRDR	ENOG411DXJG	0.00755230880231	Glutamate decarboxylase	DEAD-box ATP-dependent RNA helicase
ENOG411DQAH	ENOG411DWK8	0.00755230880231	BAG domain-containing protein	inactive leucine-rich repeat receptor-like protein kinase At1g66830-like
ENOG411DS40	ENOG411DWAF	0.00755230880231	Nudix hydrolase	Annexin Arabidopsis
ENOG411DV00	ENOG411E13N	0.00755230880231	ABC transporter	Tetratricopeptide repeat
ENOG411DPUU	ENOG411DR38	0.00755230880231	agmatine	starch branching enzyme
ENOG411DQXC	ENOG411DS19	0.00755230880231	HOX	F-box LRR-repeat protein
ENOG411E1NT	ENOG411E9KC	0.00755230880231	receptor-like cytosolic serine threonine-protein kinase RBK1-like	MRG
ENOG411DVZH	ENOG411E1KE	0.00755230880231	Inherit from KOG: HEAT repeat	STYKc
ENOG411E2QS	ENOG411E3PI	0.00755230880231	NA	NA
ENOG411DUSF	ENOG411DVDG	0.00755230880231	Pentatricopeptide repeat-containing protein	plant glycogenin-like starch initiation protein
ENOG411DR53	ENOG411DRKB	0.00755230880231	general transcription factor IIH subunit	Domain of unknown function (DUF3475)
ENOG411DTSF	ENOG411DXH1	0.0075522875817	Glycosyl hydrolases family 28	tocopherol cyclase
ENOG411DQ94	ENOG411DQW8	0.0075522875817	WPP domain-interacting tail-anchored protein	Vacuolar protein sorting-associated protein 53
ENOG411DQIF	ENOG411DRPF	0.00755194805195	Lipid phosphate phosphatase	Pentatricopeptide repeat-containing protein
ENOG411DU5Z	ENOG411DX8I	0.00755194805195	structural maintenance of chromosomes protein	RelA_SpoT
ENOG411DPRR	ENOG411E4VS	0.00755194805195	ADP-ribosylation factor	Plastocyanin-like domain
ENOG411DRNI	ENOG411DV8Y	0.00755194805195	NA	translation Initiation Factor
ENOG411DSF2	ENOG411DVA1	0.00755194805195	NA	2-oxoglutarate dehydrogenase
ENOG411DSMZ	ENOG411DYWC	0.00755194805195	Phosphoglucan water dikinase	Heat Shock Protein
ENOG411DWRK	ENOG411E0E5	0.00755194805195	Inherit from euNOG: phosphatase domain containing paladin 1	serine threonine-protein phosphatase
ENOG411DTP2	ENOG411DZZF	0.00755194805195	Inherit from KOG: Solute carrier family 35	Eukaryotic protein of unknown function (DUF846)
ENOG411DXAT	ENOG411DXDN	0.00755194805195	threonine dehydratase biosynthetic	Inherit from euNOG: expressed protein
ENOG411E06A	ENOG411E0HC	0.00755158730159	Ribonuclease	Protein of unknown function (DUF1218)
ENOG411DS41	ENOG411DT36	0.00755158730159	double-stranded RNA-binding protein	domain -containing protein
ENOG411DVD7	ENOG411E1AP	0.00755158730159	exosome complex exonuclease	VHS domain-containing protein
ENOG411DXB0	ENOG411EDK4	0.00755158730159	flavin-containing monooxygenase	NMT1/THI5 like
ENOG411DQY2	ENOG411E012	0.00755158730159	Inherit from euNOG: Calcineurin binding protein 1	resistance protein
ENOG411E0BU	ENOG411E7AY	0.00755158730159	GDSL esterase lipase	NA
ENOG411DRPG	ENOG411DUK8	0.00755133755134	6-phosphofructokinase	Regulator of chromosome condensation
ENOG411DQ47	ENOG411DXFE	0.00755133755134	Lysosomal Pro-X	NA
ENOG411DPWH	ENOG411E3Q4	0.00755133755134	Glutathione reductase	late embryogenesis abundant protein
ENOG411DR4J	ENOG411E264	0.00755133755134	peroxisome biogenesis protein 22-like	plasma membrane intrinsic protein
ENOG411DTFF	ENOG411DUDB	0.00755133755134	Utp-glucose-1-phosphate	PP2A regulatory subunit
ENOG411DVJP	ENOG411DXCV	0.00755133755134	protein SCO1 homolog	mitochondrial substrate carrier family protein
ENOG411DSSU	ENOG411DU1Z	0.00755133755134	Inherit from KOG: Strawberry notch homolog	9-cis-epoxy-carotenoid dioxygenase
ENOG411DX7Q	ENOG411DXFV	0.00755133755134	Xaa-Pro aminopeptidase	acyl-CoA synthetase family member 3
ENOG411DPRU	ENOG411DSRV	0.00755133755134	secretory carrier-associated membrane protein	NA
ENOG411DPSX	ENOG411DTZN	0.00755133755134	E3 ubiquitin-protein ligase	aminotransferase 2
ENOG411DQTE	ENOG411DU0X	0.00755133755134	Pre-mRNA-splicing factor ATP-dependent RNA	meiotic recombination protein DMC1
ENOG411DTU4	ENOG411EMPR	0.00755133755134	1-aminocyclopropane-1-carboxylate synthase	phosphoglycerate mutase
ENOG411DPYF	ENOG411DUEF	0.00755133755134	cation transport regulator-like protein	cystathionine gamma-synthase
ENOG411DRSJ	ENOG411E4VS	0.00755133755134	domain-containing protein	Plastocyanin-like domain
ENOG411DQBT	ENOG411DU65	0.00755133755134	WD-40 repeat-containing protein	Hexaprenyldihydroxybenzoate methyltransferase
ENOG411DT6V	ENOG411EASE	0.00755133755134	calcium-dependent protein kinase	AMP-binding enzyme
ENOG411E3EZ	ENOG411E4UU	0.00755133755134	Photosystem II reaction center PSB28 protein	proton gradient regulation 5
ENOG411DQ2D	ENOG411DYYX	0.00755133755134	transcription elongation factor SPT5 homolog	UPF0481 protein
ENOG411DT6X	ENOG411DWWR	0.00755133755134	Protein of unknown function (DUF2921)	transforming growth factor-beta receptor-associated protein
ENOG411DU37	ENOG411DVAH	0.00755133755134	26S proteasome non-ATPase regulatory subunit	zinc finger
ENOG411DV93	ENOG411DX5K	0.00755133755134	carboxylesterase 18-like	phagocytic receptor
ENOG411DVUF	ENOG411DXP9	0.00755133755134	Biotin/lipoate A/B protein ligase family	ribosomal protein l9
ENOG411DUIY	ENOG411DYQZ	0.00755108780109	vacuolar protein sorting-associated protein 24 homolog	C2 domain
ENOG411DPZG	ENOG411DRJF	0.007550846814	NAD(P)H-dependent oxidoreductase	ADP-ribosylation factor GTPase-activating protein
ENOG411DWBU	ENOG411E14V	0.00755050505051	tRNA wybutosine-synthesizing protein 1	Zinc knuckle
ENOG411DXD9	ENOG411E6BC	0.00755036630037	phosphatase	Carrier of the growing fatty acid chain in fatty acid biosynthesis (By similarity)
ENOG411DR6X	ENOG411DUQF	0.00755036630037	Clathrin assembly protein	phosphoribosylaminoimidazole carboxylase
ENOG411DRQ4	ENOG411E5YR	0.00755036630037	ARID BRIGHT DNA-binding domain-containing protein	NA
ENOG411DS8B	ENOG411E2XE	0.00755036630037	Pfam:DUF231	nitrogen regulatory protein PII
ENOG411DU9U	ENOG411EGMC	0.00755036630037	Pyruvate kinase	GCK domain
ENOG411DSAC	ENOG411E01D	0.00755036630037	V-type proton ATPase subunit	NA
ENOG411DW47	ENOG411EGWQ	0.00755036630037	Occurs in almost all aerobically respiring organisms and serves to protect cells from the toxic effects of hydrogen peroxide (By similarity)	NA
ENOG411DPUW	ENOG411DS7E	0.00755036630037	glutamine synthetase	NA
ENOG411DVSE	ENOG411E0B1	0.00755036630037	eukaryotic peptide chain release factor GTP-binding subunit	Reticulon-4-interacting protein 1
ENOG411DR35	ENOG411DR3G	0.00755036630037	calcium-dependent protein kinase	sumo-activating enzyme
ENOG411DR92	ENOG411DVDY	0.00755036630037	xanthoxin	RING
ENOG411DV4Q	ENOG411E0YD	0.00755036630037	Protein of unknown function DUF288	RNA-binding protein
ENOG411DRCQ	ENOG411DTB0	0.00755036630037	geranylgeranyl transferase type-2 subunit	Starch synthase
ENOG411DT9J	ENOG411E08A	0.00755036630037	PPIases accelerate the folding of proteins	calcium-transporting ATPase 9 plasma membrane-type-like
ENOG411DYB3	ENOG411EMH8	0.00755036630037	condensin complex subunit	Kinesin-associated protein (KAP)
ENOG411DR91	ENOG411DT5Z	0.00755036630037	Inherit from KOG: nitric oxide associated 1	early-responsive to dehydration
ENOG411DRI9	ENOG411DUFY	0.00755036630037	Nucleoredoxin	Vicilin-like antimicrobial peptides
ENOG411E2K3	ENOG411EKXP	0.00755036630037	actin-depolymerizing factor	cell division protein FtsY
ENOG411DSSY	ENOG411E2VZ	0.00755036630037	UBA and UBX domain-containing protein	C2 domain
ENOG411DRGD	ENOG411DXFE	0.00755036630037	RNA helicase	NA
ENOG411DUKB	ENOG411DWKI	0.00755036630037	armadillo beta-catenin repeat family protein	ribosomal protein
ENOG411DR0S	ENOG411DT09	0.00755036630037	Long-chain-alcohol oxidase	phosphatase 2C
ENOG411DQ46	ENOG411DWRS	0.00755036630037	NADH dehydrogenase ubiquinone	Monosaccharide-sensing protein
ENOG411DR5R	ENOG411DRZT	0.00755036630037	Quinone oxidoreductase	1-(5-phosphoribosyl)-5- (5-phosphoribosylamino)methylideneamino imidazole-4-carboxamide isomerase
ENOG411DU5E	ENOG411E620	0.00755036630037	beta-glucosidase	acquisition of desiccation tolerance in seed
ENOG411DPZ8	ENOG411DS64	0.00755036630037	mitochondrial-processing peptidase subunit	transmembrane protein 115-like
ENOG411DWQ6	ENOG411E1Y8	0.00755036630037	U-box domain-containing protein	Cycloartenol synthase
ENOG411DU84	ENOG411DWRF	0.00755036630037	Quinone oxidoreductase-like protein 2 homolog	mitogen-activated protein kinase kinase
ENOG411DQTY	ENOG411DR70	0.00755036630037	F-actin-capping protein subunit	glycosyltransferase
ENOG411DRZ6	ENOG411DSHP	0.00755036630037	Calreticulin	Inherit from KOG: serine active site containing 1
ENOG411DU53	ENOG411E0NJ	0.00755036630037	chorismate mutase	enoyl-CoA hydratase isomerase family protein
ENOG411DRYC	ENOG411DW0X	0.00755036630037	BAG domain	Snf1-related protein kinase
ENOG411DTND	ENOG411EKWH	0.00755036630037	Plant organelle RNA recognition domain	Lipase (class 3)
ENOG411DWW5	ENOG411EDCA	0.00755036630037	B3 domain-containing protein	SERPIN
ENOG411DQA9	ENOG411DRAS	0.00755036630037	Aminotransferase class IV	Cinnamyl alcohol dehydrogenase
ENOG411DZT9	ENOG411E0IK	0.00755036630037	sulfurtransferase	ribulose-phosphate 3-epimerase
ENOG411DTG8	ENOG411E0T8	0.00755036630037	Pentatricopeptide repeat-containing protein	Pentatricopeptide repeat-containing protein
ENOG411DS72	ENOG411DX0V	0.00755036630037	Potassium transporter	Transcription factor
ENOG411E01T	ENOG411E5PB	0.00755036630037	RNA recognition motif. (a.k.a. RRM RBD or RNP domain)	Signal recognition particle 14 kDa
ENOG411DPUU	ENOG411DR6S	0.00755036630037	agmatine	SufE-like protein
ENOG411DQ24	ENOG411DTZ5	0.00755036630037	protein synthesis. May act as a fidelity factor of the translation reaction by catalyzing a one- codon backward translocation of tRNAs on improperly translocated ribosomes	DNA replication licensing factor
ENOG411DR53	ENOG411DVE0	0.00755036630037	general transcription factor IIH subunit	NA
ENOG411DSCA	ENOG411DY5R	0.00755036630037	Gamma carbonic	Protein of unknown function (DUF974)
ENOG411DRRT	ENOG411DY5I	0.00755036630037	Uncharacterized conserved protein (DUF2045)	cation H(
ENOG411DRM2	ENOG411DTIU	0.00755036630037	serine threonine-protein kinase abkC-like	2-dehydro-3-deoxyphosphooctonate
ENOG411DWP1	ENOG411E5US	0.00755036630037	gamma-tocopherol methyltransferase	copper transporter
ENOG411DT6T	ENOG411DU23	0.00755036630037	cleavage and polyadenylation specificity factor subunit	Fanconi-associated nuclease 1 homolog
ENOG411DR0S	ENOG411E0UD	0.00755036630037	Long-chain-alcohol oxidase	glutamyl endopeptidase
ENOG411E22B	ENOG411E5ZS	0.00755036630037	NA	Copper transport protein
ENOG411DRGZ	ENOG411E8A9	0.00755036630037	Methionyl-trna	NA
ENOG411DRR2	ENOG411DU38	0.00755032467532	NA	zinc finger protein
ENOG411DXGV	ENOG411EKRW	0.00755012531328	NA	synthase
ENOG411DPYR	ENOG411E4SU	0.00755012531328	ABC transporter	40S ribosomal protein
ENOG411DQW6	ENOG411DX2J	0.00755012531328	CBS domain-containing protein	glucose-6-phosphate phosphate translocator
ENOG411DXU8	ENOG411E387	0.00755012531328	LRR receptor-like serine threonine-protein kinase	transcription factor
ENOG411DTGM	ENOG411DYHM	0.00755011655012	cytochrome P450	DNA mismatch repair MutS family protein
ENOG411DSD1	ENOG411DSU8	0.00755011655012	Protein of unknown function DUF547	reductase
ENOG411DTMA	ENOG411DTNK	0.00755011655012	Protein of unknown function (DUF2012)	40s ribosomal protein
ENOG411DWJX	ENOG411DY8B	0.00755011655012	NF-X1-type zinc finger protein	Putative zinc-finger domain
ENOG411E14V	ENOG411E3QQ	0.00755011655012	Zinc knuckle	Iron-sulfur assembly protein IscA-like 1
ENOG411EKXN	ENOG411EKXP	0.00755011655012	zinc protease pqqL-like	cell division protein FtsY
ENOG411DV5M	ENOG411DW4I	0.00755011655012	Vacuolar protein sorting-associated protein 22 homolog	ATP-dependent Clp protease proteolytic subunit
ENOG411DXKU	ENOG411DXXG	0.00755011655012	HIPL1 protein	Molecular calcium-binding chaperone promoting folding oligomeric assembly and quality control in the ER via the calreticulin calnexin cycle. This lectin may interact transiently with almost all of the monoglucosylated glycoproteins that are synthesized in the ER (By similarity)
ENOG411DX15	ENOG411E2M6	0.00755011655012	ubiquitin-conjugating enzyme	HIT domain
ENOG411DSF7	ENOG411E332	0.00755011655012	cop9 signalosome complex subunit	COPI associated protein
ENOG411DS02	ENOG411DXV5	0.00755011655012	vesicle-associated protein	Chitinase-like protein
ENOG411DWE0	ENOG411DZBH	0.00755011655012	3-hydroxybutyryl-CoA	ABC transporter I family member 6
ENOG411DR3P	ENOG411DZ81	0.00755011655012	beta-amylase	Enoyl-CoA hydratase 2
ENOG411E33I	ENOG411E5D1	0.00755011655012	stress responsive A B Barrel domain containing protein expressed	dynein light chain
ENOG411DR1P	ENOG411DVFG	0.00755011655012	homeobox-leucine zipper protein	deoxyribonuclease
ENOG411DRSV	ENOG411DX4M	0.00755011655012	The proteasome is a multicatalytic proteinase complex which is characterized by its ability to cleave peptides with Arg Phe Tyr Leu and Glu adjacent to the leaving group at neutral or slightly basic pH. The proteasome has an ATP-dependent proteolytic activity	NA
ENOG411DYJS	ENOG411ED00	0.00755011655012	beta-glucan catabolic process	PP2Ac
ENOG411DT45	ENOG411DY3T	0.00754978354978	Ribosomal RNA-processing protein	Isocitrate dehydrogenase NADP
ENOG411DQA4	ENOG411DWSU	0.00754978354978	pleiotropic drug resistance	Serine threonine-protein kinase endoribonuclease
ENOG411E3WV	ENOG411E7C3	0.00754978354978	BEST Arabidopsis thaliana protein match is PTAC18 (PLASTID TRANSCRIPTIONALLY ACTIVE 18) (TAIR AT2G32180.1)	Cytochrome c oxidase subunit
ENOG411DSF5	ENOG411E603	0.00754973649539	fructose-bisphosphate aldolase	Peptidase inhibitor I9
ENOG411DTG3	ENOG411E1AP	0.00754914529915	Regulator of Vps4 activity in the MVB pathway	VHS domain-containing protein
ENOG411DZ6R	ENOG411E6ED	0.00754885814668	N-carbamoylputrescine	Essential protein Yae1 N terminal
ENOG411DSZ7	ENOG411DUVR	0.00754885814668	inactive receptor kinase	Clathrin assembly protein
ENOG411DQHZ	ENOG411DXC1	0.0075487012987	Dihydroflavonol4-reductase	Inosine-uridine preferring nucleoside hydrolase family protein
ENOG411DQD4	ENOG411DQMU	0.0075487012987	conserved oligomeric Golgi complex	AAA-type ATPase family protein
ENOG411DQT4	ENOG411DVMS	0.0075487012987	methyltransferase	glutamate
ENOG411DVFZ	ENOG411DWGQ	0.0075487012987	translocation	Essential component of the PAM complex a complex required for the translocation of transit peptide-containing proteins from the inner membrane into the mitochondrial matrix in an ATP-dependent manner (By similarity)
ENOG411DXPT	ENOG411DYUB	0.0075487012987	abscisic acid receptor	Hydroxyacylglutathione hydrolase
ENOG411E0BU	ENOG411E58N	0.0075487012987	GDSL esterase lipase	U6 snRNA-associated Sm-like protein
ENOG411DPYK	ENOG411EKK6	0.00754856254856	short-chain dehydrogenase reductase family 42E member	ABC transporter I family member 11
ENOG411DV3I	ENOG411E7KF	0.00754797979798	Alpha-l-fucosidase	GCK domain
ENOG411DSGW	ENOG411DWE0	0.00754797979798	phosphopantothenate--cysteine ligase	3-hydroxybutyryl-CoA
ENOG411DU7P	ENOG411DYPB	0.00754797979798	heat stress transcription factor	Pentatricopeptide repeat-containing protein
ENOG411DQVZ	ENOG411DS2X	0.00754797979798	Glycosyl hydrolase family 3 N terminal domain	D-2-hydroxyglutarate dehydrogenase
ENOG411DPTA	ENOG411DZD9	0.00754797979798	Pollen-specific leucine-rich repeat extensin-like protein	Structural maintenance of chromosomes
ENOG411DQ8Y	ENOG411E3GH	0.00754794225382	peroxisomal biogenesis factor	Component of the eukaryotic translation initiation factor 3 (eIF-3) complex which is involved in protein synthesis and together with other initiation factors stimulates binding of mRNA and methionyl-tRNAi to the 40S ribosome (By similarity)
ENOG411DPZT	ENOG411DQP2	0.00754788689571	alpha/beta hydrolase fold	E3 ubiquitin-protein ligase BAH1-like
ENOG411DT3A	ENOG411DX3P	0.00754774637128	fatty acid metabolic process	Vacuolar protein sorting-associated protein
ENOG411DTST	ENOG411DVWP	0.00754761904762	Riboflavin biosynthesis	Cathepsin B-like
ENOG411DWFD	ENOG411E39G	0.00754761904762	zinc finger C3HC4 type domain containing protein expressed	Mitochondrial import inner membrane translocase subunit
ENOG411DQUG	ENOG411DX5W	0.00754761904762	Branched-chain-amino-acid aminotransferase-like protein 3	GDSL esterase lipase
ENOG411DPZS	ENOG411DRJS	0.00754761904762	CHY zinc finger	methyltransferase
ENOG411DR2Z	ENOG411DS1W	0.00754761904762	NA	Inherit from euNOG: DNA repair ATPase-related
ENOG411DS1J	ENOG411DWZZ	0.00754761904762	NA	primary shoot apical meristem specification
ENOG411DQAH	ENOG411DQAU	0.00754761904762	BAG domain-containing protein	alpha-glucosidase
ENOG411DRJQ	ENOG411DZ5J	0.00754761904762	domain-containing protein 11-like	D-glycerate 3-kinase
ENOG411DQ52	ENOG411DS55	0.00754761904762	Fructose-16-bisphosphatase	epoxide hydrolase
ENOG411DPWN	ENOG411DYTI	0.00754761904762	ethylene-insensitive protein	Inherit from KOG: ATPase class
ENOG411DQ28	ENOG411E5EQ	0.00754761904762	Peroxisomal membrane protein	Protein of unknown function (DUF3007)
ENOG411DQ5E	ENOG411DR6G	0.00754761904762	phosphatase	CTLH
ENOG411DUGJ	ENOG411E2Y2	0.00754761904762	heterogeneous nuclear ribonucleoprotein	14 kDa zinc-binding
ENOG411DRXK	ENOG411DV34	0.00754761904762	Holocarboxylase synthetase	uridylate kinase
ENOG411DQBV	ENOG411E3Q4	0.00754761904762	Prolyl-tRNA	late embryogenesis abundant protein
ENOG411E3B1	ENOG411EFSR	0.00754761904762	NA	Has 40 Blast hits to 35 proteins in 7 species Archae - 0
ENOG411DS64	ENOG411DSK3	0.00754761904762	transmembrane protein 115-like	60S ribosomal protein
ENOG411DXT3	ENOG411DY7H	0.00754761904762	glucan endo-1-3-beta-glucosidase	ABC1 family
ENOG411DQ00	ENOG411EKTQ	0.00754761904762	Inositol-tetrakisphosphate 1-kinase	peptide chain release factor
ENOG411DUK3	ENOG411DW4F	0.00754761904762	histidine	E3 UFM1-protein ligase 1 homolog
ENOG411DVDJ	ENOG411DWH0	0.00754761904762	Cation-transporting	Calcium uptake protein 1
ENOG411DQ65	ENOG411DTAT	0.00754761904762	dihydrodipicolinate reductase	Raffinose synthase or seed imbibition protein Sip1
ENOG411DSVA	ENOG411DUGA	0.00754761904762	electron donor via FMN and iron-sulfur (Fe-S) centers to quinones in the respiratory and or the photosynthetic chain. The immediate electron acceptor for the enzyme in this species is believed to be plastoquinone. Couples the redox reaction to proton translocation and thus conserves the redox energy in a proton gradient (By similarity)	Component of the eukaryotic translation initiation factor 3 (eIF-3) complex which is involved in protein synthesis and together with other initiation factors stimulates binding of mRNA and methionyl-tRNAi to the 40S ribosome (By similarity)
ENOG411DTGP	ENOG411DUR6	0.00754761904762	Vacuolar protein sorting-associated protein 18	Transcription factor
ENOG411DQ71	ENOG411DSPS	0.00754761904762	short chain dehydrogenase	Indole-3-glycerol phosphate lyase
ENOG411DQKS	ENOG411DS8U	0.00754761904762	short-chain dehydrogenase reductase	Catalyzes the synthesis of activated sulfate (By similarity)
ENOG411DU6H	ENOG411DUZB	0.00754761904762	NA	Pentatricopeptide repeat-containing protein
ENOG411DY2Z	ENOG411EMRG	0.00754761904762	caffeic acid	Aspartate carbamoyltransferase
ENOG411DSA2	ENOG411E06A	0.00754761904762	cobra-like protein	Ribonuclease
ENOG411DUPV	ENOG411EAGE	0.00754761904762	Ribose-phosphate pyrophosphokinase	Myosin N-terminal SH3-like domain
ENOG411DR0S	ENOG411DSSB	0.00754761904762	Long-chain-alcohol oxidase	angio-associated migratory cell protein-like
ENOG411DRUY	ENOG411DT25	0.00754761904762	)-oxidoreductase	NA
ENOG411DQMP	ENOG411DU1Z	0.00754761904762	ABC transporter G family member	9-cis-epoxy-carotenoid dioxygenase
ENOG411DZNE	ENOG411DZSC	0.00754761904762	Proteasome	NA
ENOG411DT2P	ENOG411DXSJ	0.00754761904762	This protein is an auxiliary protein of DNA polymerase delta and is involved in the control of eukaryotic DNA replication by increasing the polymerase's processibility during elongation of the leading strand (By similarity)	xylulose
ENOG411DRSK	ENOG411E06A	0.00754761904762	porphobilinogen deaminase	Ribonuclease
ENOG411DPYC	ENOG411DRP1	0.00754761904762	amino acid	at5g16270 (e 0.0) atrad21.3 syn4 syn4 (sister chromatid cohesion 1 protein 4)
ENOG411DQRR	ENOG411DR4P	0.00754761904762	BROMO	PPIases accelerate the folding of proteins. It catalyzes the cis-trans isomerization of proline imidic peptide bonds in oligopeptides (By similarity)
ENOG411DQM7	ENOG411DUA5	0.00754761904762	Phosphoglycerate mutase	PPIC-type PPIASE domain
ENOG411DS4H	ENOG411E8QA	0.00754761904762	protein transport	NA
ENOG411DQXZ	ENOG411E00S	0.00754761904762	PPIases accelerate the folding of proteins. It catalyzes the cis-trans isomerization of proline imidic peptide bonds in oligopeptides (By similarity)	ubiquitin carboxyl-terminal hydrolase
ENOG411DRPG	ENOG411DSVA	0.00754761904762	6-phosphofructokinase	electron donor via FMN and iron-sulfur (Fe-S) centers to quinones in the respiratory and or the photosynthetic chain. The immediate electron acceptor for the enzyme in this species is believed to be plastoquinone. Couples the redox reaction to proton translocation and thus conserves the redox energy in a proton gradient (By similarity)
ENOG411DPUM	ENOG411DT59	0.00754761904762	UDP-glycosyltransferase 75D1-like	adaptin ear-binding coat-associated protein
ENOG411DT29	ENOG411DWQY	0.00754761904762	phosphoserine phosphatase	peroxidase
ENOG411DWA5	ENOG411DZTV	0.00754761904762	hypoxia up-regulated protein	Clathrin interactor EPSIN
ENOG411E3P7	ENOG411E7A1	0.00754761904762	60S ribosomal protein L34	NADH dehydrogenase (ubiquinone) 1 alpha subcomplex
ENOG411DR1K	ENOG411DU8D	0.00754761904762	5-formyltetrahydrofolate cycloligase	Ion channel
ENOG411DU0M	ENOG411DZ78	0.00754761904762	ubiquitin-conjugating enzyme	alcohol dehydrogenase
ENOG411DZRA	ENOG411E228	0.00754761904762	HOX	Protein of unknown function DUF617
ENOG411E2QS	ENOG411E34J	0.00754761904762	NA	NADH dehydrogenase ubiquinone 1 alpha subcomplex subunit 5
ENOG411DUCV	ENOG411E39E	0.00754761904762	phosphatase 2C	glycosylphosphatidylinositol-anchored lipid protein transfer 1
ENOG411DQG6	ENOG411DZI5	0.00754761904762	ATP-dependent Clp protease proteolytic subunit	NA
ENOG411DV3I	ENOG411DYCU	0.00754761904762	Alpha-l-fucosidase	May function as the terminal enzyme of the myo-inositol oxidation (MIO) pathway. May also play a role in the salvage pathway for synthesis of nucleotide sugars
ENOG411DQMT	ENOG411DWD2	0.00754761904762	Pinin SDK memA protein	Pfam:DUF2351
ENOG411E3ED	ENOG411EKI5	0.00754761904762	ninja-family protein	pullulanase
ENOG411DV6I	ENOG411DW0A	0.00754761904762	Thiamine biosynthesis protein ThiC	phosphoethanolamine N-methyltransferase
ENOG411DQM3	ENOG411DVTF	0.00754761904762	RNA polymerase I specific transcription initiation factor	Chlorophyll A-B binding protein
ENOG411DV98	ENOG411DVTN	0.00754761904762	protein GDAP2 homolog	oxidoreductase 2OG-Fe(II) oxygenase family protein
ENOG411DS4Y	ENOG411E4W8	0.00754761904762	WAX2 C-terminal domain	NA
ENOG411DQCI	ENOG411E0R7	0.00754761904762	trafficking protein particle complex subunit 11-like	Potassium transporter
ENOG411DX4S	ENOG411DYF9	0.00754761904762	Inherit from KOG: StAR-related lipid transfer (START) domain containing	Translation initiation factor
ENOG411DUDG	ENOG411DVG3	0.00754761904762	3-dehydroquinate dehydratase shikimate dehydrogenase	homeobox-leucine zipper protein
ENOG411DRZG	ENOG411DVHN	0.00754761904762	expressed protein	peroxidase
ENOG411DR2Z	ENOG411DXC3	0.00754761904762	NA	beta-glucosidase
ENOG411DW4R	ENOG411DX4W	0.00754761904762	epimerase family protein slr1223-like	Trigger factor-like
ENOG411DS2X	ENOG411DV2G	0.00754761904762	D-2-hydroxyglutarate dehydrogenase	Phosphoglucomutase
ENOG411DQ2T	ENOG411DV8T	0.00754761904762	glucan endo-1-3-beta-glucosidase	Zinc knuckle
ENOG411DTQ7	ENOG411DY9A	0.00754761904762	Chaperonin	SOUL heme-binding protein
ENOG411DT4M	ENOG411DWZ2	0.00754761904762	L-ascorbate peroxidase	Inherit from euNOG: Embryogenesis transmembrane protein-like
ENOG411DT7K	ENOG411DYB8	0.00754761904762	AAA-type ATPase family protein	PsaA and PsaB bind P700 the primary electron donor of photosystem I (PSI) as well as the electron acceptors A0 A1 and FX. PSI is a plastocyanin-ferredoxin oxidoreductase converting photonic excitation into a charge separation which transfers an electron from the donor P700 chlorophyll pair to the spectroscopically characterized acceptors A0 A1 FX FA and FB in turn. Oxidized P700 is reduced on the lumenal side of the thylakoid membrane by plastocyanin
ENOG411DTH9	ENOG411DWBU	0.00754731379731	Isoleucyl-tRNA synthetase	tRNA wybutosine-synthesizing protein 1
ENOG411E11K	ENOG411E2PP	0.00754722222222	SWIRM domain	Ribosomal protein L13
ENOG411DVDY	ENOG411DZ3D	0.00754720133668	RING	UDP-glucose 6-dehydrogenase
ENOG411DRN9	ENOG411DY81	0.00754700854701	accumulation and replication of chloroplasts	Colon cancer-associated protein Mic1-like
ENOG411DVG9	ENOG411EK6B	0.00754700854701	ATP-dependent serine protease that mediates the selective degradation of misfolded and unassembled polypeptides in the peroxisomal matrix. Necessary for type 2 peroxisome targeting signal (PTS2)-containing protein processing and facilitates peroxisome matrix protein import (By similarity)	DNA binding nucleic acid binding protein binding zinc ion binding
ENOG411DS5Y	ENOG411DZI7	0.00754700854701	E3 ubiquitin-protein ligase	Remorin family
ENOG411DRRJ	ENOG411DVTF	0.00754700854701	Glycosyl transferases group 1	Chlorophyll A-B binding protein
ENOG411DQ52	ENOG411DUAZ	0.00754700854701	Fructose-16-bisphosphatase	isopentenyl-diphosphate Delta-isomerase
ENOG411DQD5	ENOG411DZ0N	0.00754700854701	Pyruvate dehydrogenase E1	thioesterase
ENOG411DSU8	ENOG411DYMQ	0.00754700854701	reductase	Alkylated DNA repair protein alkB homolog
ENOG411DYQE	ENOG411E1QU	0.00754700854701	Sigma factor sigB regulation protein	Histidine biosynthesis bifunctional protein hisIE
ENOG411DRU7	ENOG411EM3Z	0.00754700854701	glutamine amidotransferase	Transaminase that degrades gamma-amino butyric acid (GABA)
ENOG411DQKP	ENOG411E5A2	0.00754700854701	Glutathione S-transferase N-terminal domain containing protein	ribosomal protein L23
ENOG411DRVC	ENOG411DVYX	0.00754700854701	exostosin family domain containing protein expressed	delta1-pyrroline-5-carboxylate
ENOG411DQGQ	ENOG411E651	0.00754700854701	serine threonine-protein phosphatase	Dabb
ENOG411DVIS	ENOG411DY2Z	0.00754700854701	thymidylate kinase	caffeic acid
ENOG411DPXV	ENOG411E724	0.00754700854701	Omega-3 fatty acid desaturase	NA
ENOG411DT4F	ENOG411E21W	0.00754700854701	carrier protein thioesterase	o-methyltransferase
ENOG411DWJY	ENOG411E0BU	0.00754700854701	ornithine-oxo-acid transaminase activity	GDSL esterase lipase
ENOG411DR52	ENOG411DRWH	0.00754700854701	Dihydroorotate dehydrogenase	Transporter
ENOG411DYC6	ENOG411E3KB	0.00754700854701	2 iron 2 sulfur cluster binding	Glyoxalase/Bleomycin resistance protein/Dioxygenase superfamily
ENOG411DSXC	ENOG411DYH8	0.00754700854701	Peptidyl-prolyl cis-trans isomerase	Aldehyde dehydrogenase
ENOG411E45F	ENOG411ECT6	0.00754675879676	Prefoldin subunit	UDP-glucoronosyl and UDP-glucosyl transferase
ENOG411DYKN	ENOG411E33B	0.00754656862745	Protein of unknown function (DUF2930)	60S ribosomal protein
ENOG411DQKS	ENOG411E22B	0.00754651780968	short-chain dehydrogenase reductase	NA
ENOG411DQTY	ENOG411DSDQ	0.00754613807245	F-actin-capping protein subunit	zinc finger
ENOG411DYRM	ENOG411E4SR	0.00754603174603	DNL zinc finger domain containing protein	Small ubiquitin-related modifier
ENOG411DQIT	ENOG411DYPY	0.00754603174603	expressed protein	exocyst complex component
ENOG411DWYU	ENOG411DX0Z	0.00754603174603	AAA-type ATPase family protein	Inherit from NOG: expressed protein
ENOG411DQZY	ENOG411DTA7	0.007545995671	Allows the formation of correctly charged Gln-tRNA(Gln) through the transamidation of misacylated Glu-tRNA(Gln) in chloroplasts and mitochondria. The reaction takes place in the presence of glutamine and ATP through an activated gamma-phospho- Glu-tRNA(Gln) (By similarity)	Acetyltransferase
ENOG411DPVB	ENOG411DUG5	0.007545995671	Phosphoacetylglucosamine	zinc finger protein
ENOG411DYEZ	ENOG411E0CQ	0.007545995671	UDP-glucoronosyl and UDP-glucosyl transferase	3-hydroxyisobutyryl-CoA hydrolase-like protein
ENOG411DSDQ	ENOG411DZ04	0.007545995671	zinc finger	QLQ
ENOG411DW4N	ENOG411DY5I	0.007545995671	DUF246 domain-containing protein	cation H(
ENOG411DQWV	ENOG411DQZB	0.007545995671	leucine-rich repeat receptor-like serine threonine tyrosine-protein kinase	Component of the ubiquinol-cytochrome c reductase complex (complex III or cytochrome b-c1 complex) which is a respiratory chain that generates an electrochemical potential coupled to ATP synthesis (By similarity)
ENOG411DPWK	ENOG411DX7I	0.007545995671	serine threonine-protein phosphatase 2A regulatory subunit B	Aminomethyltransferase folate-binding domain
ENOG411DQF8	ENOG411DRPY	0.007545995671	Potassium channel	beta-galactosidase
ENOG411DSQU	ENOG411DU1U	0.007545995671	Acyltransferase	Nitrate transporter
ENOG411DTCI	ENOG411DYNC	0.007545995671	mitochondrial carnitine acylcarnitine carrier-like	E3 ubiquitin-protein ligase
ENOG411DXSB	ENOG411E8G9	0.007545995671	Mechanosensitive ion channel	NA
ENOG411DU5G	ENOG411DXY2	0.007545995671	Tetratricopeptide repeat protein	Yip1 domain
ENOG411DUZ3	ENOG411E7R9	0.007545995671	Phosphatidylinositol-specific phospholipase C X domain	NA
ENOG411DPRM	ENOG411EM73	0.007545995671	protein phosphatase 2C 55-like	FAD binding domain
ENOG411DVMV	ENOG411EKK2	0.007545995671	E3 ubiquitin-protein ligase synoviolin-like	protein TRIGALACTOSYLDIACYLGLYCEROL 3 chloroplastic-like
ENOG411DS7F	ENOG411EMFF	0.007545995671	Basic 7S	Inherit from euNOG: arabinogalactan protein
ENOG411DT6W	ENOG411E07X	0.00754589371981	Thioredoxin-like protein	Glutathione S-transferase
ENOG411DTPN	ENOG411DXP7	0.0075455988456	Pathogenesis-related protein	Polysaccharide biosynthesis protein
ENOG411DU1Z	ENOG411DVPG	0.0075455465587	9-cis-epoxy-carotenoid dioxygenase	Cullin-associated NEDD8-dissociated protein
ENOG411DQ33	ENOG411DRQH	0.0075455465587	s-formylglutathione	Threonine aldolase
ENOG411DT73	ENOG411DTV7	0.0075455465587	tryptophanyl-trna	Cytosolic Fe-S cluster assembly factor
ENOG411DREW	ENOG411DZ4H	0.00754545454545	exocyst complex component	RuBisCO large subunit-binding protein subunit alpha
ENOG411DZ83	ENOG411E4KJ	0.00754545454545	Cleaves peptides in various proteins in a process that requires ATP hydrolysis. Has a chymotrypsin-like activity. Plays a major role in the degradation of misfolded proteins (By similarity)	Inherit from NOG: Early fruit mRNA
ENOG411DXDA	ENOG411DZNJ	0.00754545454545	NA	cysteine synthase
ENOG411DSRM	ENOG411DX4U	0.00754545454545	branched-chain-amino-acid aminotransferase	Universal stress protein
ENOG411E00F	ENOG411E4T9	0.00754545454545	Serine threonine-protein kinase	Accessory subunit of the mitochondrial membrane respiratory chain NADH dehydrogenase (Complex I) that is believed not to be involved in catalysis. Complex I functions in the transfer of electrons from NADH to the respiratory chain. The immediate electron acceptor for the enzyme is believed to be ubiquinone (By similarity)
ENOG411E0P7	ENOG411E68N	0.00754545454545	atp synthase	cytochrome c oxidase assembly protein
ENOG411DVFG	ENOG411DZ1X	0.00754545454545	deoxyribonuclease	NA
ENOG411DPV7	ENOG411E44M	0.00754545454545	Calcineurin subunit	NA
ENOG411DVMT	ENOG411DWSX	0.00754545454545	E3 SUMO-protein ligase	zinc finger
ENOG411DTW6	ENOG411DXH1	0.00754545454545	Nucleosome assembly protein	tocopherol cyclase
ENOG411DV4K	ENOG411EMMV	0.00754545454545	anaphase-promoting complex subunit	Hydroxyacylglutathione hydrolase
ENOG411DXTQ	ENOG411E52K	0.00754545454545	NA	NA
ENOG411DVND	ENOG411E0ZW	0.00754545454545	transporter	zinc finger
ENOG411DQGN	ENOG411DS8C	0.00754545454545	Toprim domain-containing protein	Cell division control protein 6
ENOG411DSVS	ENOG411EKJ7	0.00754545454545	WD repeat-containing protein	zinc finger
ENOG411DQ3H	ENOG411DWU0	0.00754545454545	Exportin 1-like protein	Pyruvate kinase
ENOG411DR7D	ENOG411DSV0	0.00754545454545	ATPase required for the post-translational delivery of tail-anchored (TA) proteins to the endoplasmic reticulum. Recognizes and selectively binds the transmembrane domain of TA proteins in the cytosol. This complex then targets to the endoplasmic reticulum by membrane-bound receptors where the tail- anchored protein is released for insertion. This process is regulated by ATP binding and hydrolysis. ATP binding drives the homodimer towards the closed dimer state facilitating recognition of newly synthesized TA membrane proteins. ATP hydrolysis is required for insertion. Subsequently the homodimer reverts towards the open dimer state lowering its affinity for the membrane-bound receptor and returning it to the cytosol to initiate a new round of targeting (By similarity)	3-hydroxyisobutyryl-CoA hydrolase-like protein
ENOG411DUT2	ENOG411E3D9	0.00754545454545	Protein of unknown function (DUF3353)	calcium-binding protein
ENOG411DTIJ	ENOG411DXY0	0.00754545454545	phosphatase 2C	methyltransferase
ENOG411DRNE	ENOG411DWNU	0.00754545454545	auxin-induced protein	gibberellin 20 oxidase
ENOG411DQAU	ENOG411EKHA	0.00754545454545	alpha-glucosidase	CONTAINS InterPro DOMAIN s Phosphoglycerate mutase (InterPro IPR013078) PRIB5 (InterPro IPR012398)
ENOG411DV4E	ENOG411DVHU	0.00754545454545	ruvB-like	Nodulin-like
ENOG411E0EY	ENOG411EMEI	0.00754545454545	outer envelope protein of 80	ATPase family
ENOG411DRWE	ENOG411DW7N	0.00754545454545	Guanylate-binding protein C-terminal domain	nucleic acid binding protein
ENOG411DPVB	ENOG411DX3M	0.00754545454545	Phosphoacetylglucosamine	Thioredoxin domain-containing protein 9
ENOG411DQDE	ENOG411DVU9	0.00754545454545	NA	Glycosyl hydrolases family 38 C-terminal domain
ENOG411DQBX	ENOG411DYT8	0.00754545454545	Functions in nuclear protein import as nuclear transport receptor. Serves as receptor for nuclear localization signals (NLS) in cargo substrates. Is thought to mediate docking of the importin substrate complex to the nuclear pore complex (NPC) through binding to nucleoporin and the complex is subsequently translocated through the pore by an energy requiring Ran- dependent mechanism. At the nucleoplasmic side of the NPC Ran binds to the importin the importin substrate complex dissociates and importin is re-exported from the nucleus to the cytoplasm where GTP hydrolysis releases Ran. The directionality of nuclear import is thought to be conferred by an asymmetric distribution of the GTP- and GDP-bound forms of Ran between the cytoplasm and nucleus (By similarity)	NA
ENOG411DQTP	ENOG411DXFS	0.00754545454545	Pentatricopeptide repeat-containing protein	pheophorbide a oxygenase
ENOG411DPZS	ENOG411DR7M	0.00754545454545	CHY zinc finger	Pfam:DUF231
ENOG411DTJP	ENOG411DZG6	0.00754545454545	Glycosyl hydrolases family 31	gtp-binding protein
ENOG411DQZG	ENOG411DTZ6	0.00754545454545	long chain acyl-CoA synthetase	phosphate transporter PHO1 homolog
ENOG411DQ85	ENOG411DQ89	0.00754545454545	Serine hydrolase (FSH1)	RNA polymerase II subunit A C-terminal domain phosphatase
ENOG411DQE6	ENOG411DVMB	0.00754545454545	Pfam:Trs120	Regulatory photoreceptor which exists in two forms that are reversibly interconvertible by light the Pr form that absorbs maximally in the red region of the spectrum and the Pfr form that absorbs maximally in the far-red region
ENOG411DQ4S	ENOG411DWJQ	0.00754545454545	Chitin-inducible gibberellin-responsive protein	anthranilate
ENOG411DTD6	ENOG411DWKN	0.00754545454545	Niemann-Pick C1	V-type proton ATPase 16 kDa proteolipid
ENOG411DV4S	ENOG411DZXU	0.00754545454545	Transcription factor	Destroys radicals which are normally produced within the cells and which are toxic to biological systems (By similarity)
ENOG411DRAW	ENOG411DZ5E	0.00754530600119	GDSL esterase lipase	Hydroxyacylglutathione hydrolase
ENOG411DUWV	ENOG411E09Q	0.00754530600119	phosphatase 2C	transcription factor jumonji
ENOG411DPVM	ENOG411DYAZ	0.00754523809524	(S)-2-hydroxy-acid oxidase	UDP-glucoronosyl and UDP-glucosyl transferase
ENOG411DQ82	ENOG411E0K6	0.00754494525083	NADH dehydrogenase ubiquinone 1 alpha subcomplex subunit 9	NA
ENOG411DZ0B	ENOG411E0EM	0.00754488989272	chaperone protein DnaJ	beta-glucosidase-like SFR2
ENOG411DYEA	ENOG411E5W3	0.00754488989272	Protein of unknown function (DUF2921)	early nodulin
ENOG411DUN3	ENOG411DWBU	0.00754473304473	Cytochrome c oxidase is the component of the respiratory chain that catalyzes the reduction of oxygen to water. Subunits 1- 3 form the functional core of the enzyme complex. Subunit 2 transfers the electrons from cytochrome c via its binuclear copper A center to the bimetallic center of the catalytic subunit 1 (By similarity)	tRNA wybutosine-synthesizing protein 1
ENOG411DS81	ENOG411DW8D	0.00754412254412	tRNA threonylcarbamoyladenosine biosynthesis protein	transferase transferase transferring acyl groups other than amino-acyl groups
ENOG411DY3T	ENOG411EEJW	0.00754401154401	Isocitrate dehydrogenase NADP	Nuclear transport factor 2 (NTF2) domain
ENOG411DRZA	ENOG411DWCI	0.00754401154401	Catalyzes the interconversion of methylthioribose-1- phosphate (MTR-1-P) into methylthioribulose-1-phosphate (MTRu-1-P) (By similarity)	sulfotransferase
ENOG411DQ3P	ENOG411DUCB	0.00754401154401	Tetraspanin family	Translocon-associated protein
ENOG411DQJ2	ENOG411DS0P	0.00754401154401	Uncharacterised ACR YggU family COG1872	FGGY family of carbohydrate kinases C-terminal domain
ENOG411DUQ3	ENOG411DVV9	0.00754401154401	Vacuolar protein sorting-associated protein 32 homolog	GDSL esterase lipase
ENOG411DWSS	ENOG411DX3S	0.00754401154401	Component of RNA polymerase I core factor complex that acts as a GTF2B TFIIB-like factor and plays a key role in multiple steps during trancription initiation such as preinitiation complex (PIC) assembly and postpolymerase recruitment events in polymerase I (Pol I) transcription. Binds rDNA promoters and plays a role in Pol I recruitment (By similarity)	hsp70-binding protein
ENOG411DPTE	ENOG411DZCR	0.00754401154401	selenium-binding protein	Formiminotransferase domain N-terminal subdomain
ENOG411DQ2N	ENOG411DTX5	0.00754401154401	polygalacturonase	peroxidase
ENOG411DRIK	ENOG411DW0I	0.00754401154401	spermidine synthase	Eukaryotic translation initiation factor 4B
ENOG411DSZI	ENOG411DT1X	0.00754401154401	Plant transposon protein	Sterol 24-C-methyltransferase
ENOG411DUPI	ENOG411DVGR	0.00754401154401	dynamin-related protein	cytochrome P450
ENOG411DRY5	ENOG411DUAC	0.00754401154401	ABC transporter B family member	Expp1 protein
ENOG411DU9X	ENOG411E5N2	0.00754401154401	transporter	F(1)F(0) ATP synthase produces ATP from ADP in the presence of a proton or sodium gradient. F-type ATPases consist of two structural domains F(1) containing the extramembraneous catalytic core and F(0) containing the membrane proton channel linked together by a central stalk and a peripheral stalk. During catalysis ATP synthesis in the catalytic domain of F(1) is coupled via a rotary mechanism of the central stalk subunits to proton translocation (By similarity)
ENOG411DR2D	ENOG411DXNN	0.00754401154401	La domain	exo70 exocyst complex subunit domain containing protein expressed
ENOG411DQGM	ENOG411DUCM	0.00754401154401	Endoglucanase	BTB POZ domain-containing protein
ENOG411DQDS	ENOG411DSHP	0.00754401154401	Pentatricopeptide repeat-containing protein At1g62260	Inherit from KOG: serine active site containing 1
ENOG411DV8X	ENOG411DY21	0.00754401154401	transcription factor 25-like	LRR receptor-like serine threonine-protein kinase
ENOG411DRHW	ENOG411DY63	0.00754401154401	Fumarylacetoacetate hydrolase domain-containing protein	Haloacid dehalogenase-like hydrolase domain-containing protein
ENOG411DQ5S	ENOG411DX5U	0.00754401154401	Charged multivesicular body protein	pheophorbide a oxygenase
ENOG411DQ19	ENOG411DQJY	0.00754401154401	12-oxophytodienoate reductase	Glutathione
ENOG411DSHF	ENOG411DYIZ	0.00754401154401	RWP-RK domain-containing protein	Chromosome-associated kinesin
ENOG411DQUD	ENOG411DXG7	0.00754401154401	glycoside hydrolase family 28 protein	Oxygen-independent coproporphyrinogen-III oxidase-like protein
ENOG411DWK0	ENOG411DYI5	0.00754401154401	beta-D-xylosidase	U5 small nuclear ribonucleoprotein 40 kDa
ENOG411DTDI	ENOG411DXYK	0.00754401154401	tRNA threonylcarbamoyladenosine biosynthesis protein	Peptidyl-prolyl cis-trans isomerase
ENOG411DQUY	ENOG411DVR8	0.00754401154401	Pentatricopeptide repeat-containing protein	Amino acid kinase family
ENOG411EKJK	ENOG411EMG5	0.00754401154401	Cysteine desulfurase	Homocysteine s-methyltransferase
ENOG411DSE7	ENOG411E020	0.00754401154401	NA	NA
ENOG411DS09	ENOG411E0GP	0.00754401154401	acetyl-coa carboxylase	Ankyrin Repeat
ENOG411DV5U	ENOG411DVB2	0.00754401154401	Thiol protease	Stress up-regulated Nod 19
ENOG411DUD3	ENOG411E3R3	0.00754401154401	Rhamnose biosynthetic enzyme	frataxin
ENOG411DTKW	ENOG411EKSJ	0.00754401154401	aldehyde oxidase	dethiobiotin synthase activity
ENOG411DW70	ENOG411DWT8	0.00754401154401	Chaperonin	Hydrolyzes glycerol-phospholipids at the terminal phosphodiesteric bond (By similarity)
ENOG411DQAQ	ENOG411DQEZ	0.00754401154401	Protein of unknown function (DUF1423)	thylakoid lumenal protein
ENOG411DWIU	ENOG411EMEN	0.00754401154401	Pre-mRNA-splicing factor ATP-dependent RNA helicase	1-deoxy-D-xylulose-5-phosphate synthase
ENOG411DV93	ENOG411E0AF	0.00754401154401	carboxylesterase 18-like	Aldehyde dehydrogenase
ENOG411E5TV	ENOG411EM30	0.00754401154401	bolA-like protein	Zinc knuckle
ENOG411DS3B	ENOG411DWWE	0.00754401154401	Inherit from NOG: Pathogenesis related protein-like protein	KH domain-containing protein
ENOG411DXBW	ENOG411DYCK	0.00754401154401	E3 ubiquitin-protein ligase	RNA recognition motif. (a.k.a. RRM RBD or RNP domain)
ENOG411DS28	ENOG411DS5F	0.00754401154401	ethylene-responsive element-binding protein	serine carboxypeptidase-like
ENOG411DSA9	ENOG411E0P7	0.00754401154401	annexin-like protein RJ4-like	atp synthase
ENOG411DR0J	ENOG411DS0U	0.00754401154401	may have effects in promoting growth and development. May function in membrane trafficking and in fusion of vesicles with plasma membrane	ER lumen protein retaining
ENOG411DR0W	ENOG411DVT8	0.00754401154401	Histidine kinase	Pentatricopeptide repeat-containing protein
ENOG411DRMN	ENOG411DWIN	0.00754401154401	Phosducin	homoserine dehydrogenase
ENOG411DXS7	ENOG411E5W4	0.00754401154401	YT521-B-like domain	ribosomal protein
ENOG411DQZI	ENOG411DYB1	0.00754401154401	L-galactono-14-lactone dehydrogenase	S-acyltransferase
ENOG411DTHA	ENOG411EKG2	0.00754401154401	NA	This protein plays a role in synthesis of starch. It catalyzes the synthesis of the activated glycosyl donor ADP- glucose from Glc-1-P and ATP (By similarity)
ENOG411DSW9	ENOG411DVQF	0.00754401154401	acetolactate synthase	CLASP N terminal
ENOG411DSK1	ENOG411DWW0	0.00754401154401	phosphoglucosamine mutase family protein	Nitrate transporter
ENOG411E1DS	ENOG411EM4E	0.00754401154401	zinc finger C3HC4 type domain containing protein expressed	GRAM domain-containing protein
ENOG411DQEB	ENOG411E2ZI	0.00754401154401	transport) protein	CS domain
ENOG411DQ9R	ENOG411DU01	0.00754401154401	Mitogen-activated protein kinase	Leukotriene A-4
ENOG411DQUR	ENOG411DXEB	0.00754401154401	Shikimate / quinate 5-dehydrogenase	prolyl 4-hydroxylase
ENOG411E04F	ENOG411E5EN	0.00754401154401	synthase	NA
ENOG411DVS8	ENOG411E7A1	0.00754401154401	UFM1-specific	NADH dehydrogenase (ubiquinone) 1 alpha subcomplex
ENOG411E2KZ	ENOG411E651	0.00754401154401	Ferredoxin	Dabb
ENOG411DR2I	ENOG411DYKY	0.00754401154401	branched-chain-amino-acid aminotransferase-like protein	Glutaredoxin
ENOG411DWM8	ENOG411E2VM	0.00754401154401	Major facilitator superfamily domain-containing protein	Seems to be required for maximal rate of protein biosynthesis. Enhances ribosome dissociation into subunits and stabilizes the binding of the initiator Met-tRNA(I) to 40 S ribosomal subunits (By similarity)
ENOG411DTCX	ENOG411DXHQ	0.00754401154401	dna-damage-repair toleration protein	ATP-dependent Clp protease proteolytic subunit
ENOG411DXAP	ENOG411DYA1	0.00754401154401	26S proteasome	NA
ENOG411DR81	ENOG411DVVB	0.00754401154401	Leucine-rich repeat-containing protein	7-dehydrocholesterol
ENOG411DR6N	ENOG411DSMI	0.00754401154401	beta-fructofuranosidase	4-coumarate--CoA ligase-like
ENOG411DR72	ENOG411DXSY	0.00754401154401	Inherit from KOG: transposon protein	endoribonuclease Dicer
ENOG411DTJN	ENOG411DVWH	0.00754401154401	Large subunit GTPase 1	NA
ENOG411DYZ5	ENOG411E637	0.00754401154401	esterase	Mitochondrial import inner membrane translocase
ENOG411DQQW	ENOG411DXM9	0.00754401154401	14-3-3-like protein	Glycoside hydrolase family 28 protein polygalacturonase (pectinase) family protein
ENOG411DS5R	ENOG411DTCQ	0.00754401154401	UPF0061 protein	UDP-Glycosyltransferase
ENOG411DREE	ENOG411DVEG	0.00754401154401	cytokinin	66 kDa stress
ENOG411DR77	ENOG411DT0J	0.00754401154401	Sulfite exporter TauE/SafE	chromatin-remodeling complex ATPase
ENOG411DYDR	ENOG411E0E5	0.00754401154401	Octicosapeptide Phox Bem1p	serine threonine-protein phosphatase
ENOG411DS5I	ENOG411DVGZ	0.00754401154401	domain-containing protein	kinesin heavy chain isolog
ENOG411DQMT	ENOG411DV1K	0.00754370629371	Pinin SDK memA protein	NA
ENOG411DTAT	ENOG411DU7F	0.00754304029304	Raffinose synthase or seed imbibition protein Sip1	proline iminopeptidase
ENOG411DQRU	ENOG411E10G	0.00754304029304	auxin efflux carrier	NA
ENOG411DTKE	ENOG411DXNG	0.00754304029304	regulator of nonsense transcripts	Elongation factor
ENOG411DUBS	ENOG411DUKT	0.00754304029304	gamma carbonic anhydrase	ABC1 family
ENOG411DW0T	ENOG411DXHQ	0.00754304029304	Putative peptidoglycan binding domain	ATP-dependent Clp protease proteolytic subunit
ENOG411DQ8A	ENOG411E0XM	0.00754304029304	zinc finger	protein kinase G11A-like
ENOG411DTPK	ENOG411DUZB	0.00754304029304	expressed protein	Pentatricopeptide repeat-containing protein
ENOG411E06F	ENOG411E22B	0.00754304029304	hexokinase	NA
ENOG411DXVW	ENOG411DY4R	0.00754304029304	Hydroxyproline-rich glycoprotein family protein	Glycerophosphoryl diester phosphodiesterase family
ENOG411DUYG	ENOG411DVDJ	0.00754304029304	Solute carrier family 25 member	Cation-transporting
ENOG411DSC4	ENOG411E369	0.00754304029304	Iaa-amino acid hydrolase	NA
ENOG411DRND	ENOG411DWWS	0.00754304029304	ABC transporter B family member	mannosyl-oligosaccharide
ENOG411DRYQ	ENOG411DT79	0.00754304029304	oxidoreductase GLYR1-like	soul heme-binding
ENOG411DSCU	ENOG411E0CZ	0.00754304029304	protein ubiquitination	sulfate transporter
ENOG411DQWZ	ENOG411DSKX	0.00754304029304	zinc finger protein	RAN guanine nucleotide release
ENOG411DT2C	ENOG411EI7A	0.00754304029304	ATP synthase D chain mitochondrial	NA
ENOG411DRW3	ENOG411DT6Y	0.00754304029304	expressed protein	Vacuolar protein sorting-associated protein
ENOG411DZAV	ENOG411E6II	0.00754304029304	ectonucleotide pyrophosphatase phosphodiesterase	MLP-like protein
ENOG411DQUR	ENOG411E20A	0.00754304029304	Shikimate / quinate 5-dehydrogenase	Hydrolyzes D-tyrosyl-tRNA(Tyr) into D-tyrosine and free tRNA(Tyr). Could be a defense mechanism against a harmful effect of D-tyrosine (By similarity)
ENOG411DRXX	ENOG411DX3T	0.00754304029304	Protein THYLAKOID FORMATION1	Amidase
ENOG411DVTN	ENOG411DWAR	0.00754304029304	oxidoreductase 2OG-Fe(II) oxygenase family protein	germin-like protein
ENOG411DQSR	ENOG411DT7F	0.00754304029304	C2 domain of PTEN tumour-suppressor protein	exocyst complex component
ENOG411E059	ENOG411E14P	0.00754304029304	Inherit from KOG: Haloacid dehalogenase-like hydrolase family protein	acid phosphatase
ENOG411DQZJ	ENOG411DWKW	0.00754304029304	dual specificity protein kinase	adenylate
ENOG411DWYS	ENOG411DXY9	0.00754304029304	zinc finger CCCH domain-containing protein	zinc finger
ENOG411E0B3	ENOG411E4KJ	0.00754304029304	60s ribosomal protein l18a-1	Inherit from NOG: Early fruit mRNA
ENOG411E4SC	ENOG411E5SF	0.00754304029304	Glutaredoxin	NA
ENOG411DRI9	ENOG411DZVV	0.00754279054279	Nucleoredoxin	rho GDP-dissociation inhibitor
ENOG411DQNU	ENOG411DX6Y	0.00754279054279	receptor protein kinase	Anthocyanidin
ENOG411DTDI	ENOG411DVKU	0.00754279054279	tRNA threonylcarbamoyladenosine biosynthesis protein	Pyrophosphatase that hydrolyzes non-canonical purine nucleotides such as inosine triphosphate (ITP) deoxyinosine triphosphate (dITP) or xanthosine 5'-triphosphate (XTP) to their respective monophosphate derivatives. The enzyme does not distinguish between the deoxy- and ribose forms. Probably excludes non-canonical purines from RNA and DNA precursor pools thus preventing their incorporation into RNA and DNA and avoiding chromosomal lesions (By similarity)
ENOG411DRN1	ENOG411DTAT	0.00754279054279	Catalyzes the formation of S-adenosylmethionine from methionine and ATP. The overall synthetic reaction is composed of two sequential steps AdoMet formation and the subsequent tripolyphosphate hydrolysis which occurs prior to release of AdoMet from the enzyme (By similarity)	Raffinose synthase or seed imbibition protein Sip1
ENOG411DQV2	ENOG411DUTN	0.00754279054279	Pentatricopeptide repeat-containing protein	rho guanine nucleotide exchange factor 8-like
ENOG411DPR1	ENOG411DVM7	0.00754279054279	Heparan-alpha-glucosaminide	NA
ENOG411DPXV	ENOG411DXDW	0.00754279054279	Omega-3 fatty acid desaturase	Serine threonine-protein kinase
ENOG411DS20	ENOG411DZ78	0.00754279054279	ATP-dependent zinc metalloprotease FTSH	alcohol dehydrogenase
ENOG411DWEZ	ENOG411E6Q3	0.00754279054279	Peptidase inhibitor I9	Binds 16S rRNA required for the assembly of 30S particles (By similarity)
ENOG411DSKJ	ENOG411DXI1	0.00754279054279	CCR4-NOT transcription complex subunit	Protein of unknown function (DUF1191)
ENOG411DRTX	ENOG411DYDD	0.00754279054279	Aluminum-activated malate transporter	Inherit from KOG: PDS5 regulator of cohesion maintenance homolog
ENOG411EM3Z	ENOG411EMEN	0.00754279054279	Transaminase that degrades gamma-amino butyric acid (GABA)	1-deoxy-D-xylulose-5-phosphate synthase
ENOG411DVC6	ENOG411EMP4	0.00754242979243	KH	FYVE
ENOG411DYXA	ENOG411E0FD	0.00754242979243	Redoxin	AhpC/TSA family
ENOG411DU1V	ENOG411DV8W	0.00754242424242	DUF246 domain-containing protein	Inherit from KOG: MAU2 chromatid cohesion factor homolog (C. elegans)
ENOG411DU7J	ENOG411DUTX	0.00754242424242	Nucleolar protein	CDK5 regulatory subunit-associated protein 1-like
ENOG411DT8B	ENOG411E0VC	0.00754220779221	transcription initiation factor TFIID subunit	L-galactose dehydrogenase
ENOG411DSNU	ENOG411EKVJ	0.00754199134199	NA	CTLH
ENOG411DTCX	ENOG411EMAF	0.00754191070368	dna-damage-repair toleration protein	Prefoldin subunit
ENOG411DX9Z	ENOG411DZM5	0.00754181929182	Haloacid dehalogenase-like hydrolase domain-containing protein	Sigma factor sigB regulation protein
ENOG411DVII	ENOG411E3NF	0.00754166666667	pfkB family carbohydrate kinase	PRA1 family protein
ENOG411DRQI	ENOG411DRZN	0.00754166666667	Histone-lysine n-methyltransferase	boron transporter
ENOG411DU7A	ENOG411DVC7	0.00754166666667	polyribonucleotide	L-type lectin-domain containing receptor kinase
ENOG411DZU9	ENOG411E107	0.00754166666667	K00844 hexokinase EC 2.7.1.1	E1-E2 ATPase
ENOG411DR43	ENOG411DUB1	0.00754166666667	Plastid-lipid-Associated Protein	3-oxoacyl- acyl-carrier-protein synthase
ENOG411DUAX	ENOG411DYPY	0.00754166666667	methyl-CpG-binding domain-containing protein 2-like	exocyst complex component
ENOG411DTMA	ENOG411E7R9	0.00754166666667	Protein of unknown function (DUF2012)	NA
ENOG411DR5M	ENOG411DZ3M	0.00754166666667	Triose-phosphate Transporter family	Brefeldin A-inhibited guanine nucleotide-exchange protein
ENOG411E724	ENOG411EKZJ	0.00754120879121	NA	Protein of unknown function (DUF1162)
ENOG411DUU6	ENOG411DVCP	0.0075406162465	Protein farnesyltransferase geranylgeranyltransferase type-1 subunit	Elongation factor
ENOG411DSMS	ENOG411E04I	0.00754056088839	lanC-like protein	cytokinin riboside 5'-monophosphate phosphoribohydrolase
ENOG411DQTK	ENOG411DUKC	0.0075404040404	mannosyl-oligosaccharide 12-alpha-mannosidase	Ammonium transporter
ENOG411DXMU	ENOG411EMI1	0.0075404040404	Ran GTPase binding chromatin binding zinc ion binding	U-box domain-containing protein
ENOG411DZKU	ENOG411E3B3	0.0075404040404	metal-nicotianamine transporter	prefoldin subunit
ENOG411DT8S	ENOG411DVCB	0.0075404040404	Glycine dehydrogenase decarboxylating	Palmitoyl-protein thioesterase
ENOG411DS29	ENOG411DTWA	0.0075404040404	UDP-N-acetylglucosamine	ABC transporter A family member
ENOG411DRE4	ENOG411DYCU	0.0075404040404	DNA repair protein	May function as the terminal enzyme of the myo-inositol oxidation (MIO) pathway. May also play a role in the salvage pathway for synthesis of nucleotide sugars
ENOG411DXB6	ENOG411DYM7	0.0075404040404	Domain of unknown function (DUF1995)	adenine phosphoribosyltransferase
ENOG411DS9B	ENOG411DWGG	0.0075404040404	Arogenate dehydratase prephenate dehydratase	riboflavin biosynthesis protein
ENOG411DRFA	ENOG411E5W4	0.0075404040404	NA	ribosomal protein
ENOG411DQ77	ENOG411DZV6	0.0075404040404	STYKc	protease Do-like 5
ENOG411DUT2	ENOG411DV9P	0.0075404040404	Protein of unknown function (DUF3353)	ras-related protein
ENOG411DQJW	ENOG411DWW2	0.0075404040404	embryogenesis-associated protein EMB8-like	ubiquitin carboxyl-terminal hydrolase
ENOG411DWGF	ENOG411E037	0.0075404040404	Catalyzes the synthesis of dihydrouridine a modified base found in the D-loop of most tRNAs (By similarity)	rna polymerase
ENOG411DR6S	ENOG411DTDR	0.0075404040404	SufE-like protein	Translation machinery-associated protein
ENOG411DR26	ENOG411DVFS	0.0075404040404	sugar transporter ERD6-like	26S protease regulatory subunit
ENOG411DU1E	ENOG411E6FX	0.0075404040404	Band 7 family protein	50S ribosomal protein L35
ENOG411DT3E	ENOG411DTWV	0.0075404040404	domain-containing protein	Cytochrome b6-f complex iron-sulfur subunit
ENOG411DSMI	ENOG411E401	0.0075404040404	4-coumarate--CoA ligase-like	Thioredoxin-like 3-2
ENOG411DQEE	ENOG411DWA0	0.0075404040404	minor allergen Alt a	src homology-3 domain protein 3
ENOG411DVVP	ENOG411DWST	0.0075404040404	Alpha-ketoglutarate-dependent dioxygenase	RNA polymerase II C-terminal domain phosphatase-like
ENOG411DS81	ENOG411EKJK	0.0075404040404	tRNA threonylcarbamoyladenosine biosynthesis protein	Cysteine desulfurase
ENOG411DXHZ	ENOG411DY9G	0.0075404040404	chromatin structure-remodeling complex protein	transporter
ENOG411DQJN	ENOG411DYSU	0.0075404040404	ABC transporter C family member	Late embryogenesis abundant protein
ENOG411DX91	ENOG411DZPD	0.0075404040404	phosphatidylinositol N-acetylglucosaminyltransferase	UPF0420 protein C16orf58 homolog
ENOG411E2MS	ENOG411E4AB	0.0075404040404	Universal stress protein	BolA-like protein
ENOG411DR13	ENOG411DT56	0.0075404040404	Abscisic acid 8'-hydroxylase	Transcription factor
ENOG411DQ22	ENOG411DQNW	0.0075404040404	Lipin family	efflux antiporter
ENOG411DSN5	ENOG411DTWI	0.0075404040404	ATP-dependent zinc metalloprotease FtsH	carboxyl methyltransferase
ENOG411DVPK	ENOG411EKV9	0.0075404040404	DNA primase	Type II intron maturase
ENOG411DT29	ENOG411DV8Y	0.0075404040404	phosphoserine phosphatase	translation Initiation Factor
ENOG411DSG3	ENOG411DTK7	0.0075404040404	galactinol--sucrose galactosyltransferase	serine threonine-protein kinase
ENOG411DSRJ	ENOG411DW8G	0.0075404040404	vesicle-associated membrane protein	CDP-alcohol phosphatidyltransferase
ENOG411DPV2	ENOG411DYQE	0.0075404040404	Thylakoid lumenal 29 kDa protein	Sigma factor sigB regulation protein
ENOG411DV1Z	ENOG411DWMM	0.0075404040404	tubulin--tyrosine ligase-like protein	DCD
ENOG411DSTX	ENOG411DTTC	0.0075404040404	Uncharacterised protein family (UPF0172)	glycine-rich protein
ENOG411DV5B	ENOG411DVS8	0.0075404040404	One of the two reaction center proteins of photosystem II (PSII) D2 is needed for assembly of a stable PSII complex (By similarity)	UFM1-specific
ENOG411DRWQ	ENOG411DX0C	0.0075404040404	Pfam:DUF124	Protein of unknown function (DUF616)
ENOG411DTXI	ENOG411DX58	0.0075404040404	Vacuolar protein sorting-associated protein	Plant protein of unknown function (DUF946)
ENOG411DRMR	ENOG411E0G5	0.0075404040404	NA	Deoxyuridine 5'-triphosphate
ENOG411DQZG	ENOG411DY8A	0.0075404040404	long chain acyl-CoA synthetase	GEM-like protein
ENOG411DS2X	ENOG411DVW7	0.0075404040404	D-2-hydroxyglutarate dehydrogenase	Nuclear transcription factor Y subunit
ENOG411DPP5	ENOG411DTAT	0.0075404040404	Protein disulfide isomerase	Raffinose synthase or seed imbibition protein Sip1
ENOG411DQEI	ENOG411E3B3	0.0075404040404	Protein of unknown function (DUF810)	prefoldin subunit
ENOG411DRU1	ENOG411DS7P	0.0075404040404	membrane protein porin	ABC transporter B family member 26
ENOG411DSNQ	ENOG411DXC7	0.0075404040404	Phytochromobilin ferredoxin oxidoreductase	ribosome-recycling factor
ENOG411DYRG	ENOG411E059	0.0075404040404	translationally-controlled tumor protein homolog	Inherit from KOG: Haloacid dehalogenase-like hydrolase family protein
ENOG411DQZS	ENOG411DZQ7	0.0075404040404	aspartic proteinase-like protein	Quinone oxidoreductase
ENOG411DPN9	ENOG411DZG1	0.0075404040404	glycerol-3-phosphate acyltransferase	Desaturase
ENOG411DWTW	ENOG411DXTD	0.0075404040404	cytidine deaminase	red chlorophyll catabolite reductase
ENOG411DPPX	ENOG411DUAW	0.0075404040404	6-phosphogluconolactonase	Telomere recombination
ENOG411DS0K	ENOG411DTYD	0.0075404040404	Ubiquitin-like domain-containing CTD	LL-diaminopimelate aminotransferase
ENOG411DQ5U	ENOG411DVQF	0.0075404040404	oligopeptidase	CLASP N terminal
ENOG411DRWG	ENOG411E04V	0.0075404040404	flavoprotein	NA
ENOG411DSJ8	ENOG411DXJZ	0.0075404040404	serine threonine-protein phosphatase	cytochrome P450
ENOG411DSWW	ENOG411E51Q	0.0075404040404	Zinc-binding alcohol dehydrogenase domain-containing protein	thioesterase
ENOG411DSV3	ENOG411DVDA	0.0075404040404	Carbon catabolite repressor protein 4 homolog	NA
ENOG411DU8D	ENOG411DUSU	0.0075404040404	Ion channel	May be involved in modulation of pathogen defense and leaf cell death (By similarity)
ENOG411DS7T	ENOG411E51B	0.0075404040404	Histidyl-tRNA	NA
ENOG411DR95	ENOG411DTZU	0.0075404040404	NLI interacting factor-like phosphatase	Disease resistance protein
ENOG411DT7H	ENOG411E12D	0.0075404040404	Alpha-13-mannosyl-glycoprotein	domain-containing protein
ENOG411DUKC	ENOG411DV0C	0.0075404040404	Ammonium transporter	NA
ENOG411DQ9R	ENOG411E16G	0.0075404040404	Mitogen-activated protein kinase	NA
ENOG411DSBT	ENOG411E34T	0.0075404040404	Dipeptidyl peptidase	calcium-binding protein
ENOG411DQJZ	ENOG411DQRZ	0.0075404040404	protein transport protein sec61	Pfam:RanBPM_CRA
ENOG411DXUA	ENOG411EMNJ	0.0075404040404	IQ-domain	calcium-binding protein At1g02270
ENOG411DTZS	ENOG411DV2J	0.0075404040404	WLM domain	CONTAINS InterPro DOMAIN s Munc13 homology 1 (InterPro IPR014770) Protein of
ENOG411DQW4	ENOG411DSK3	0.0075404040404	Domain of unknown function DUF20	60S ribosomal protein
ENOG411DW8W	ENOG411DXYK	0.0075404040404	Methyltransferase-like protein	Peptidyl-prolyl cis-trans isomerase
ENOG411DU09	ENOG411DWZ3	0.0075404040404	Pyridine nucleotide-disulfide oxidoreductase domain-containing protein	filament-like plant protein
ENOG411DSCU	ENOG411DZAM	0.0075404040404	protein ubiquitination	S-acyltransferase
ENOG411DSDI	ENOG411DYUB	0.0075404040404	F-Box protein	Hydroxyacylglutathione hydrolase
ENOG411DUI0	ENOG411DVSP	0.0075404040404	nuclear pore	Cleft lip and palate transmembrane protein
ENOG411DQQ0	ENOG411DX8I	0.0075404040404	ATP-dependent RNA helicase	RelA_SpoT
ENOG411DPQI	ENOG411DRZ8	0.0075404040404	Solanesyl diphosphate synthase	acetyl-CoA acetyltransferase cytosolic
ENOG411DTGD	ENOG411DTIE	0.0075404040404	14-beta-D-glucanase-like	serine racemase
ENOG411DQQQ	ENOG411DYHC	0.0075404040404	microtubule-associated protein	T-complex protein 1 subunit
ENOG411DSEX	ENOG411DZ6W	0.0075404040404	39 kDa EF-Hand containing protein	KH domain-containing protein
ENOG411DS74	ENOG411DXU5	0.0075404040404	Uncharacterized integral membrane protein (DUF2301)	Inherit from COG: Hydrolase
ENOG411DRIA	ENOG411DTCX	0.0075404040404	Coiled-coil domain-containing protein	dna-damage-repair toleration protein
ENOG411DW4Y	ENOG411DXMX	0.0075404040404	Uncharacterised ACR YagE family COG1723	receptor
ENOG411DQTK	ENOG411DYC2	0.0075404040404	mannosyl-oligosaccharide 12-alpha-mannosidase	Protein of unknown function (DUF3769)
ENOG411DRW1	ENOG411DVEM	0.0075404040404	function. Its presence in a non-photosynthetic plant (Epifagus virginiana) and experiments in tobacco indicate that it has an essential function which is probably not related to photosynthesis	proton pump interactor
ENOG411DTKR	ENOG411E0JK	0.0075404040404	serine palmitoyltransferase	The proteasome is a multicatalytic proteinase complex which is characterized by its ability to cleave peptides with Arg Phe Tyr Leu and Glu adjacent to the leaving group at neutral or slightly basic pH. The proteasome has an ATP-dependent proteolytic activity
ENOG411DR1J	ENOG411DX0C	0.0075404040404	Betaine aldehyde dehydrogenase	Protein of unknown function (DUF616)
ENOG411DTIC	ENOG411DTP8	0.0075404040404	reductase	Aldo keto reductase family protein
ENOG411DQA4	ENOG411DUG4	0.0075404040404	pleiotropic drug resistance	WRKY transcription factor
ENOG411DVAV	ENOG411DZT9	0.0075404040404	flavonol 3-O-glucosyltransferase activity	sulfurtransferase
ENOG411DV62	ENOG411EKWB	0.0075404040404	Protein of unknown function (DUF3550/UPF0682)	Lipase (class 3)
ENOG411DRZS	ENOG411DUJU	0.0075404040404	Ser Thr-rich protein T10 in DGCR	glutathione s-transferase
ENOG411DTY5	ENOG411E02R	0.0075404040404	peroxidase	Pentatricopeptide repeat-containing protein
ENOG411DUFJ	ENOG411DZ6R	0.0075404040404	cleavage and polyadenylation specificity factor	N-carbamoylputrescine
ENOG411DUGW	ENOG411DYA2	0.0075404040404	Plant lipoxygenase may be involved in a number of diverse aspects of plant physiology including growth and development pest resistance and senescence or responses to wounding (By similarity)	altered inheritance rate of mitochondria protein 25-like
ENOG411DRES	ENOG411DT1U	0.0075404040404	VAMP-like protein	subtilisin-like
ENOG411DSR5	ENOG411DVZU	0.0075404040404	Pentatricopeptide repeat-containing protein	Methyltransferase-like protein
ENOG411DRFV	ENOG411DRG6	0.0075404040404	splicing factor	Inherit from KOG: ran binding protein
ENOG411DSMJ	ENOG411DXH4	0.0075404040404	Long chain acyl-CoA synthetase	Glutathione S-transferase C-terminal domain
ENOG411E0JK	ENOG411E2AF	0.0075404040404	The proteasome is a multicatalytic proteinase complex which is characterized by its ability to cleave peptides with Arg Phe Tyr Leu and Glu adjacent to the leaving group at neutral or slightly basic pH. The proteasome has an ATP-dependent proteolytic activity	ATP synthase protein
ENOG411DTAA	ENOG411DYE5	0.0075404040404	PI-PLC X domain-containing protein	ABC transporter C family member
ENOG411DQWV	ENOG411EMPK	0.0075404040404	leucine-rich repeat receptor-like serine threonine tyrosine-protein kinase	DNA gyrase subunit A
ENOG411DU5H	ENOG411DUQH	0.0075404040404	thylakoid lumenal 17.4 kDa protein	Esterase lipase thioesterase family protein
ENOG411DPVY	ENOG411DQE3	0.0075404040404	Ubiquinone biosynthesis protein	Glycerol kinase
ENOG411E0VC	ENOG411E3ZX	0.0075404040404	L-galactose dehydrogenase	late embryogenesis abundant
ENOG411DQQ4	ENOG411DU3U	0.0075400987901	Catalyzes the radical-mediated insertion of two sulfur atoms into the C-6 and C-8 positions of the octanoyl moiety bound to the lipoyl domains of lipoate-dependent enzymes thereby converting the octanoylated domains into lipoylated derivatives	Protein sel-1 homolog
ENOG411DRFQ	ENOG411EM24	0.00754004329004	kinesin-like protein	RNA-binding protein
ENOG411DWES	ENOG411E21B	0.00754004329004	helicase	dof zinc finger protein
ENOG411DSWH	ENOG411EEBW	0.00754004329004	Ethanolamine-phosphate	E1-E2 ATPase
ENOG411DS1P	ENOG411DYP6	0.00754004329004	NA	Beta-ureidopropionase
ENOG411DRR8	ENOG411E6CD	0.00754004329004	ABC transporter C family member	NA
ENOG411DPRM	ENOG411E0BU	0.00753979353979	protein phosphatase 2C 55-like	GDSL esterase lipase
ENOG411DQX4	ENOG411E76H	0.00753979353979	GDSL esterase lipase	NA
ENOG411DZY2	ENOG411E4I6	0.00753968253968	Inherit from euNOG: FG-GAP repeat-containing protein	NA
ENOG411DPV8	ENOG411DRV4	0.00753968253968	The proteasome is a multicatalytic proteinase complex which is characterized by its ability to cleave peptides with Arg Phe Tyr Leu and Glu adjacent to the leaving group at neutral or slightly basic pH. The proteasome has an ATP-dependent proteolytic activity	NA
ENOG411DRS4	ENOG411EAAN	0.00753968253968	- STE kinases include homologs to sterile 7 sterile 11 and sterile 20 from yeast expressed	ACTIN
ENOG411DRJ1	ENOG411DSY2	0.00753968253968	UDP-glucoronosyl and UDP-glucosyl transferase	Histone deacetylase
ENOG411E2FI	ENOG411EDAM	0.00753968253968	DNA replication complex GINS protein	fructose-bisphosphate aldolase cytoplasmic
ENOG411DS48	ENOG411DZF2	0.00753968253968	Sister chromatid cohesion protein PDS5	Usually encoded in the trnK tRNA gene intron. Probably assists in splicing its own and other chloroplast group II introns (By similarity)
ENOG411DZQ7	ENOG411E4RY	0.00753968253968	Quinone oxidoreductase	Thioredoxin
ENOG411DQME	ENOG411E3IU	0.00753968253968	presequence protease	Invertase pectin methylesterase inhibitor family protein
ENOG411DQ1Z	ENOG411DSDU	0.00753968253968	Vacuolar protein sorting-associated protein 41 homolog	LrgB-like family
ENOG411DU0H	ENOG411E0Y9	0.00753968253968	protein TRANSPARENT TESTA 1-like	zinc finger
ENOG411DPYH	ENOG411DVC2	0.00753968253968	ras-related protein	PHD
ENOG411DUI4	ENOG411E3KQ	0.00753968253968	transport) protein	Rubredoxin
ENOG411DV93	ENOG411DX23	0.00753968253968	carboxylesterase 18-like	Pentatricopeptide repeat-containing protein
ENOG411DUXH	ENOG411DVI0	0.00753968253968	seryl-trna synthetase	- C2H2 zinc finger protein expressed
ENOG411DRIA	ENOG411E0KF	0.00753968253968	Coiled-coil domain-containing protein	protein disulfide oxidoreductase activity
ENOG411DSPB	ENOG411DTBI	0.00753968253968	Histone-lysine n-methyltransferase	ornithine carbamoyltransferase
ENOG411DS0V	ENOG411E1TV	0.00753968253968	phosphoenolpyruvate carboxykinase	NA
ENOG411E0DP	ENOG411E1TY	0.00753968253968	Tetratricopeptide repeat protein	Domain of unknown function (DUF296)
ENOG411DPYI	ENOG411DSRQ	0.00753968253968	Starch synthase	subtilisin-like
ENOG411DYS1	ENOG411E6IP	0.00753968253968	GRAM domain	Plastocyanin-like domain
ENOG411DTZ3	ENOG411DX2J	0.00753968253968	NA	glucose-6-phosphate phosphate translocator
ENOG411DU4E	ENOG411E3PV	0.00753968253968	Plant pleckstrin homology-like region	Scavenger mRNA decapping enzyme C-term binding
ENOG411DY4V	ENOG411E3RG	0.00753968253968	kelch repeat-containing protein	cytochrome
ENOG411DTHV	ENOG411DVXB	0.00753968253968	N(2)N(2)-dimethylguanosine tRNA methyltransferase	Vacuolar protein sorting-associated protein
ENOG411DSZ0	ENOG411DUT2	0.00753968253968	kDa class I heat shock	Protein of unknown function (DUF3353)
ENOG411DPSS	ENOG411E3MR	0.00753968253968	Integral membrane Yip1 family protein	ribosomal protein
ENOG411DPTK	ENOG411DUYZ	0.00753968253968	AAA-type ATPase family protein	calcium-dependent protein kinase
ENOG411DW3R	ENOG411E3XN	0.00753968253968	transcription factor	50S ribosomal protein L21
ENOG411DQGQ	ENOG411DW8T	0.00753968253968	serine threonine-protein phosphatase	endonuclease III-like protein
ENOG411DRRC	ENOG411E60H	0.00753968253968	Cinnamyl alcohol dehydrogenase	cAMP-regulated phosphoprotein/endosulfine conserved region
ENOG411DQB3	ENOG411DUH7	0.00753968253968	serine threonine-protein phosphatase	Plays a central role in 2-thiolation of mcm(5)S(2)U at tRNA wobble positions of tRNA(Lys) tRNA(Glu) and tRNA(Gln). Also essential during biosynthesis of the molybdenum cofactor. Acts by mediating the C-terminal thiocarboxylation of sulfur carriers URM1 and MOCS2A. Its N-terminus first activates URM1 and MOCS2A as acyl-adenylates (-COAMP) then the persulfide sulfur on the catalytic cysteine is transferred to URM1 and MOCS2A to form thiocarboxylation (-COSH) of their C-terminus. The reaction probably involves hydrogen sulfide that is generated from the persulfide intermediate and that acts as nucleophile towards URM1 and MOCS2A. Subsequently a transient disulfide bond is formed. Does not use thiosulfate as sulfur donor
ENOG411DRKV	ENOG411DU2F	0.00753968253968	Methyltransferase domain	Inherit from euNOG: chloroplast lumen common family protein
ENOG411DVGI	ENOG411DVRW	0.00753968253968	exocyst complex	maltose excess protein
ENOG411DS3C	ENOG411DXK0	0.00753968253968	Inherit from euNOG: DNA repair ATPase-related	tRNA-splicing endonuclease positive effector-related
ENOG411DVBB	ENOG411DZ53	0.00753968253968	Pfam:DUF827	dihydrolipoyllysine-residue succinyltransferase component of 2-oxoglutarate dehydrogenase complex
ENOG411DSQP	ENOG411E6TP	0.00753968253968	Tetraspanin family	NA
ENOG411DTCX	ENOG411DUYE	0.00753968253968	dna-damage-repair toleration protein	WD repeat-containing protein
ENOG411DR0W	ENOG411E4SR	0.00753968253968	Histidine kinase	Small ubiquitin-related modifier
ENOG411DR4E	ENOG411DTV2	0.00753968253968	Exo70 exocyst complex subunit	Involved in the biogenesis of the 60S ribosomal subunit (By similarity)
ENOG411DR2Q	ENOG411DTT2	0.00753968253968	n-(5'-phosphoribosyl)anthranilate isomerase	alpha/beta hydrolase fold
ENOG411DVH6	ENOG411DW7V	0.00753968253968	lipocalin	E3 ubiquitin-protein ligase
ENOG411DRMR	ENOG411DVWJ	0.00753968253968	NA	RNA-binding protein
ENOG411DSMK	ENOG411DWNT	0.00753968253968	Ubiquitin-protein ligase	ubiquitin thioesterase
ENOG411DSC1	ENOG411DZYE	0.00753968253968	sulfate transporter	DIL domain
ENOG411DRN2	ENOG411DUWN	0.00753968253968	subtilase family	Pentatricopeptide repeat-containing protein
ENOG411DUBF	ENOG411DUG3	0.00753968253968	Purple acid phosphatase	gamma-glutamyltranspeptidase
ENOG411DQNU	ENOG411DSBX	0.00753968253968	receptor protein kinase	translocon at the outer envelope membrane of chloroplasts 75-III
ENOG411DS7E	ENOG411E2PI	0.00753968253968	NA	Inherit from KOG: Transmembrane protein 205
ENOG411DUEJ	ENOG411DX3C	0.00753968253968	5'-nucleotidase	Mitochondrial glycoprotein family protein
ENOG411DRUJ	ENOG411DSZE	0.00753968253968	serine threonine-protein kinase	WD domain G-beta repeat
ENOG411DRBE	ENOG411DWPK	0.00753968253968	uridine 5-monophosphate	CRS2-associated factor
ENOG411DR5X	ENOG411E4PQ	0.00753968253968	malic enzyme	protein phosphatase inhibitor 2 containing protein expressed
ENOG411DRP4	ENOG411E4T1	0.00753968253968	NA	Peptidyl-prolyl cis-trans isomerase
ENOG411DQN4	ENOG411DTS9	0.00753968253968	Plays a role in photosynthetic sucrose synthesis by catalyzing the rate-limiting step of sucrose biosynthesis from UDP-glucose and fructose- 6-phosphate. Involved in the regulation of carbon partitioning in the leaves of plants. May regulate the synthesis of sucrose and therefore play a major role as a limiting factor in the export of photoassimilates out of the leaf. Plays a role for sucrose availability that is essential for plant growth and fiber elongation	Glycosyl transferase family 29 protein
ENOG411DPTD	ENOG411DTGA	0.00753968253968	Uncharacterized conserved protein (DUF2358)	Ubiquitin-protein ligase
ENOG411DQPK	ENOG411DRZG	0.00753968253968	Superkiller viralicidic activity 2-like	expressed protein
ENOG411DR9U	ENOG411DX6Y	0.00753968253968	Inherit from COG: fad dependent oxidoreductase	Anthocyanidin
ENOG411DQX6	ENOG411DXP9	0.00753968253968	cytochrome P450	ribosomal protein l9
ENOG411E2VP	ENOG411E5HS	0.00753968253968	Destroys radicals which are normally produced within the cells and which are toxic to biological systems (By similarity)	Thioredoxin
ENOG411DRWH	ENOG411DTD6	0.00753968253968	Transporter	Niemann-Pick C1
ENOG411DR7V	ENOG411E47H	0.00753968253968	Transcription factor	peptidyl-tRNA hydrolase PTRHD1-like
ENOG411E2T5	ENOG411E44I	0.00753968253968	Peptidyl-prolyl cis-trans isomerase	DNA-directed RNA polymerases I II and III
ENOG411DQXJ	ENOG411DRN8	0.00753968253968	PHD-finger	expressed protein
ENOG411DU3C	ENOG411DV9C	0.00753968253968	Protein of unknown function (DUF3353)	3-ketoacyl-coa synthase
ENOG411DPP9	ENOG411DZMH	0.00753968253968	Peptidase family M48	syntaxin
ENOG411E4EY	ENOG411E7ZB	0.00753968253968	Cyanobacterial and plant NDH-1 subunit O	protein transport protein sec61
ENOG411DT88	ENOG411DWZN	0.00753968253968	elongation factor G	prolyl endopeptidase
ENOG411DSMD	ENOG411DTTQ	0.00753968253968	Sugar carrier protein	callose synthase
ENOG411DURQ	ENOG411E5VG	0.00753968253968	elongator complex protein	light-regulated protein-like
ENOG411DRSN	ENOG411E6XE	0.00753968253968	Removes the N-terminal methionine from nascent proteins (By similarity)	Methyl-CpG binding domain
ENOG411DT15	ENOG411DZ29	0.00753968253968	Biotin carboxyl carrier protein of acetyl-CoA	ribosomal protein L45
ENOG411DYBG	ENOG411E0KV	0.00753968253968	Nuclear transcription factor Y subunit	methylthioribose kinase
ENOG411DT2C	ENOG411DZ5V	0.00753968253968	ATP synthase D chain mitochondrial	glucose-6-phosphate 1-dehydrogenase
ENOG411DTW3	ENOG411DYKC	0.00753968253968	Rgp1	Cell division control protein 48 homolog
ENOG411DU61	ENOG411DWX7	0.00753968253968	thioredoxin reductase	Alcohol dehydrogenase GroES-like domain
ENOG411DR00	ENOG411DXYU	0.00753968253968	Component of the eukaryotic translation initiation factor 3 (eIF-3) complex (By similarity)	translocase of chloroplast 90
ENOG411DQ77	ENOG411DS0T	0.00753968253968	STYKc	DNA-binding bromodomain-containing protein
ENOG411DXVQ	ENOG411E5A2	0.00753968253968	Tubulin is the major constituent of microtubules. Gamma tubulin is found at microtubule organizing centers (MTOC) such as the spindle poles or the centrosome (By similarity)	ribosomal protein L23
ENOG411E00I	ENOG411E1J6	0.00753968253968	NA	NA
ENOG411DX3C	ENOG411E2Q6	0.00753968253968	Mitochondrial glycoprotein family protein	Universal stress protein family
ENOG411DUS5	ENOG411E3PC	0.00753968253968	Protein disulfide isomerase	NA
ENOG411DS8C	ENOG411DTZN	0.00753968253968	Cell division control protein 6	aminotransferase 2
ENOG411DTRT	ENOG411DY54	0.00753968253968	nucleosidase	amine oxidase
ENOG411DR8U	ENOG411E0BZ	0.00753968253968	ribosomal protein	Domain of unknown function (DUF1990)
ENOG411DQN8	ENOG411DYWV	0.00753968253968	beta-galactosidase	Glycosyl hydrolase
ENOG411DU2M	ENOG411DW05	0.00753968253968	cyclic nucleotide-gated ion channel	leucine-rich repeat receptor-like tyrosine-protein kinase
ENOG411DR1Y	ENOG411DSJP	0.00753968253968	E3 ubiquitin-protein ligase	Histidine kinase
ENOG411DQI5	ENOG411E4SR	0.00753968253968	nuclease	Small ubiquitin-related modifier
ENOG411DR32	ENOG411DVET	0.00753968253968	NA	NA
ENOG411DQG5	ENOG411E2ZI	0.00753968253968	atp sulfurylase	CS domain
ENOG411DRT1	ENOG411DTJP	0.00753968253968	calmodulin binding protein	Glycosyl hydrolases family 31
ENOG411DQZ9	ENOG411DVV3	0.00753968253968	Produces ATP from ADP in the presence of a proton gradient across the membrane	GDSL esterase lipase
ENOG411DS90	ENOG411DYVU	0.00753968253968	MAR-binding filament-like protein	syntaxin 6
ENOG411DU6H	ENOG411DW3G	0.00753968253968	NA	oxidoreductase aldo keto reductase family protein
ENOG411DR9H	ENOG411EKPI	0.00753968253968	amino acid transporter	NA
ENOG411DQIG	ENOG411DQT7	0.00753968253968	PRP38 family	heparanase-like protein
ENOG411DUCN	ENOG411E4VW	0.00753968253968	serine threonine-protein kinase	huntingtin-interacting protein
ENOG411DR9P	ENOG411DRWC	0.00753968253968	vesicle-associated membrane protein	CASP C terminal
ENOG411DWK5	ENOG411E00F	0.00753968253968	adipocyte plasma membrane-associated protein-like	Serine threonine-protein kinase
ENOG411DPS8	ENOG411DTIY	0.00753968253968	Xylem cysteine proteinase	Aldose 1-epimerase
ENOG411DQ94	ENOG411E4T7	0.00753968253968	WPP domain-interacting tail-anchored protein	NA
ENOG411DU8R	ENOG411DUBX	0.00753968253968	RNA-binding protein	Carboxypeptidase
ENOG411DW9J	ENOG411E4ZQ	0.00753968253968	hydrolase alpha beta fold family protein	NADH dehydrogenase (Ubiquinone) 1 alpha subcomplex
ENOG411DTME	ENOG411DU28	0.00753968253968	Transducin family protein WD-40 repeat family	Catalyzes the conversion of divinyl chlorophyllide to monovinyl chlorophyllide. Reduces the 8-vinyl group of the tetrapyrrole to an ethyl group using NADPH as the reductant. Can use (38-divinyl)-chlorophyllide a (DV-Chlidea) (38-divinyl)- chlorophyll a (DV-Chla) (38-divinyl)-protochlorophyllide a (DV- Pchlidea) (38-divinyl)-magnesium-protoporphyrin IX monomethyl ester (DV-MPE) (38-divinyl)-magnesium-protoporphyrin IX (DV-Mg- Proto) as substrates
ENOG411DSSP	ENOG411DWI0	0.00753968253968	DNA repair helicase	subtilisin-like
ENOG411DPR7	ENOG411DX00	0.00753968253968	haloacid dehalogenase-like hydrolase family protein	allene oxide cyclase
ENOG411DUG1	ENOG411EKH6	0.00753968253968	Carboxylesterase	DNA binding protein GT-1
ENOG411DQUH	ENOG411DU70	0.00753968253968	N(alpha)-acetyltransferase 16 NatA auxiliary	inner membrane protein PPF-1
ENOG411DTRT	ENOG411DWQY	0.00753968253968	nucleosidase	peroxidase
ENOG411DXVC	ENOG411E34T	0.00753968253968	Uroporphyrinogen decarboxylase	calcium-binding protein
ENOG411DZTY	ENOG411E2WJ	0.00753968253968	tRNA dimethylallyltransferase	Transcription factor
ENOG411DQWT	ENOG411EMRR	0.00753968253968	general transcription factor 3C polypeptide	zeta-carotene desaturase
ENOG411DUDB	ENOG411DXZ8	0.00753968253968	PP2A regulatory subunit	ubiE/COQ5 methyltransferase family
ENOG411DR7M	ENOG411DT89	0.00753968253968	Pfam:DUF231	protein transport protein Sec24-like
ENOG411DR3N	ENOG411EMKZ	0.00753968253968	inactive protein kinase SELMODRAFT_444075-like	Prolyl oligopeptidase N-terminal beta-propeller domain
ENOG411E0FB	ENOG411EKI3	0.00753968253968	Fumarate hydratase	Isoamylase 3
ENOG411DR6A	ENOG411DSGN	0.00753968253968	Ubiquitin fusion degradation protein UFD1	protein MODIFIER OF SNC1
ENOG411DWQP	ENOG411DYH8	0.00753968253968	K01528 dynamin GTPase EC 3.6.5.5	Aldehyde dehydrogenase
ENOG411DX1B	ENOG411E34T	0.00753968253968	Pectate lyase	calcium-binding protein
ENOG411DUQG	ENOG411DXPE	0.00753968253968	Peptide-N4-(N-acetyl-beta-glucosaminyl)asparagine amidase	Hemimethylated DNA-binding protein YccV like
ENOG411DR83	ENOG411DSBV	0.00753968253968	VHS domain-containing protein	2-oxoisovalerate dehydrogenase subunit beta
ENOG411DUB0	ENOG411EMP8	0.00753968253968	Hydroxyproline-rich glycoprotein family protein	Dehydrogenase reductase SDR family
ENOG411DZ5X	ENOG411E5NQ	0.00753968253968	RAN GTPase-activating protein	50S ribosomal protein L28
ENOG411DRJ1	ENOG411E0D8	0.00753968253968	UDP-glucoronosyl and UDP-glucosyl transferase	glycosyl hydrolase family 3 protein
ENOG411DSAJ	ENOG411DWG2	0.00753968253968	zinc finger C3HC4 type domain containing protein expressed	BAG domain
ENOG411DPQH	ENOG411E4AP	0.00753968253968	1-aminocyclopropane-1-carboxylate oxidase	Disease resistance response protein
ENOG411DQ6E	ENOG411DTI3	0.00753968253968	WD domain G-beta repeat	Nuclear cap-binding protein subunit
ENOG411DU1P	ENOG411DVUH	0.00753968253968	PGAP1-like protein	inactive receptor kinase
ENOG411DPR4	ENOG411DVVP	0.00753968253968	replication protein A 70 kDa DNA-binding	Alpha-ketoglutarate-dependent dioxygenase
ENOG411DVTE	ENOG411DVVJ	0.00753968253968	SNF1-related protein kinase regulatory subunit	alanine aminotransferase
ENOG411DTU1	ENOG411DWT7	0.00753968253968	LETM1-like protein	sulfate transporter
ENOG411DW9J	ENOG411DXYX	0.00753968253968	hydrolase alpha beta fold family protein	TBCC domain-containing protein 1-like
ENOG411DRRC	ENOG411EM7W	0.00753968253968	Cinnamyl alcohol dehydrogenase	3-phosphoshikimate 1-carboxyvinyltransferase
ENOG411DSFY	ENOG411DTPT	0.00753968253968	Aspartate aminotransferase	agenet domain-containing protein
ENOG411DQY2	ENOG411DUP1	0.00753968253968	Inherit from euNOG: Calcineurin binding protein 1	beta-galactosidase
ENOG411DW5W	ENOG411E3H0	0.00753968253968	glucan endo-1-3-beta-glucosidase	Polyketide cyclase / dehydrase and lipid transport
ENOG411DQA4	ENOG411DQJC	0.00753968253968	pleiotropic drug resistance	PCI domain-containing protein
ENOG411DUY7	ENOG411E603	0.00753968253968	NADP-dependent alkenal double bond reductase	Peptidase inhibitor I9
ENOG411DS2I	ENOG411DW2P	0.00753968253968	Elongation factor	hexokinase
ENOG411DWFP	ENOG411E587	0.00753968253968	Thylakoid membrane protein	V-type proton ATPase subunit
ENOG411DVJD	ENOG411DW8A	0.00753968253968	Memo-like protein	haloacid dehalogenase-like hydrolase
ENOG411DRTR	ENOG411DV8X	0.00753968253968	Complex I intermediate-associated protein 30 (CIA30)	transcription factor 25-like
ENOG411DR6D	ENOG411E4GQ	0.00753968253968	AMSH-like ubiquitin thiolesterase	EF hand family protein
ENOG411E2QS	ENOG411E3Q4	0.00753968253968	NA	late embryogenesis abundant protein
ENOG411DSY9	ENOG411DU0C	0.00753968253968	starch synthase	alpha-amylase
ENOG411DPWM	ENOG411E5Q2	0.00753968253968	SWI SNF complex component SNF12	NA
ENOG411DUIC	ENOG411DVGD	0.00753968253968	chorismate mutase	Phenazine biosynthesis-like protein
ENOG411DSF6	ENOG411DWGM	0.00753968253968	Ribosome biogenesis protein bop1	Oligomeric golgi complex
ENOG411DQXV	ENOG411DZBH	0.00753968253968	cytosolic iron-sulfur protein assembly	ABC transporter I family member 6
ENOG411DSA3	ENOG411DYA2	0.00753968253968	Protein of unknown function (DUF1620)	altered inheritance rate of mitochondria protein 25-like
ENOG411DX3N	ENOG411EKTG	0.00753968253968	pre-mRNA-processing factor	TPR/MLP1/MLP2-like protein
ENOG411DR6X	ENOG411E33R	0.00753968253968	Clathrin assembly protein	Cytochrome b5
ENOG411DVQU	ENOG411DYJQ	0.00753968253968	seed maturation protein	Phosphomevalonate
ENOG411DQGQ	ENOG411DXRT	0.00753968253968	serine threonine-protein phosphatase	Inositol-tetrakisphosphate 1-kinase
ENOG411DSZM	ENOG411DWA4	0.00753968253968	Formate--tetrahydrofolate	glutamyl-tRNA(Gln) amidotransferase subunit A-like
ENOG411DUAK	ENOG411DUPV	0.00753968253968	GEM-like protein	Ribose-phosphate pyrophosphokinase
ENOG411DQ6Z	ENOG411DSWK	0.00753968253968	pre-mRNA-processing-splicing factor	Removes the N-terminal methionine from nascent proteins (By similarity)
ENOG411DXNM	ENOG411E09U	0.00753968253968	heterogeneous nuclear ribonucleoprotein	ubiquitin interaction motif-containing protein
ENOG411DQJY	ENOG411DS7Q	0.00753968253968	Glutathione	1-aminocyclopropane-1-carboxylate oxidase
ENOG411DSI8	ENOG411E30Q	0.00753968253968	(pyridoxamine) 5'-phosphate oxidase	glutathione s-transferase
ENOG411DQN5	ENOG411DT2Q	0.00753968253968	Pentatricopeptide repeat-containing protein	NA
ENOG411DS1R	ENOG411DVHH	0.00753968253968	transparent testa glabra	UvrB/uvrC motif
ENOG411DV99	ENOG411E68N	0.00753968253968	malate synthase	cytochrome c oxidase assembly protein
ENOG411DWEG	ENOG411EMHJ	0.00753968253968	Plant protein of unknown function (DUF946)	U-box domain-containing protein
ENOG411DXAP	ENOG411DZ0S	0.00753968253968	26S proteasome	early-responsive to dehydration 4
ENOG411DQG2	ENOG411DYN2	0.00753968253968	Endonuclease/Exonuclease/phosphatase family	protease
ENOG411DUPG	ENOG411E4AB	0.00753968253968	4-diphosphocytidyl-2-C-methyl-D-erythritol kinase	BolA-like protein
ENOG411DTPQ	ENOG411DYUU	0.00753968253968	Coiled-coil domain-containing protein	Domain of unknown function (DUF966)
ENOG411DQ0Z	ENOG411DSMJ	0.00753968253968	growth regulator related protein	Long chain acyl-CoA synthetase
ENOG411DQFW	ENOG411DR4P	0.00753968253968	Pentatricopeptide repeat-containing protein	PPIases accelerate the folding of proteins. It catalyzes the cis-trans isomerization of proline imidic peptide bonds in oligopeptides (By similarity)
ENOG411DZY2	ENOG411EKTJ	0.00753968253968	Inherit from euNOG: FG-GAP repeat-containing protein	NADH-Ubiquinone/plastoquinone (complex I) various chains
ENOG411DTNR	ENOG411DX7R	0.00753968253968	phosphatidylinositol 4-kinase type 2-beta	downstream target of AGL15 2
ENOG411DU53	ENOG411DUA9	0.00753968253968	chorismate mutase	2OG-Fe(II) oxygenase superfamily
ENOG411DRT9	ENOG411DSSR	0.00753968253968	Peptidyl-prolyl cis-trans isomerase	Haloacid dehalogenase-like hydrolase family protein
ENOG411DSBH	ENOG411DTCQ	0.00753968253968	triosephosphate isomerase	UDP-Glycosyltransferase
ENOG411DXKU	ENOG411DZ5X	0.00753968253968	HIPL1 protein	RAN GTPase-activating protein
ENOG411DSV0	ENOG411DY5K	0.00753968253968	3-hydroxyisobutyryl-CoA hydrolase-like protein	UDP-glycosyltransferase
ENOG411DS9S	ENOG411DWK5	0.00753968253968	NA	adipocyte plasma membrane-associated protein-like
ENOG411DPN6	ENOG411DU2M	0.00753968253968	malic enzyme	cyclic nucleotide-gated ion channel
ENOG411DSW0	ENOG411DTRP	0.00753968253968	The coatomer is a cytosolic protein complex that binds to dilysine motifs and reversibly associates with Golgi non- clathrin-coated vesicles which further mediate biosynthetic protein transport from the ER via the Golgi up to the trans Golgi network. Coatomer complex is required for budding from Golgi membranes and is essential for the retrograde Golgi-to-ER transport of dilysine-tagged proteins (By similarity)	central subunit of the protein translocation channel SecYE. Consists of two halves formed by TMs 1-5 and 6-10. These two domains form a lateral gate at the front which open onto the bilayer between TMs 2 and 7 and are clamped together by SecE at the back. The channel is closed by both a pore ring composed of hydrophobic SecY resides and a short helix (helix 2A) on the extracellular side of the membrane which forms a plug (By similarity)
ENOG411DQ6Q	ENOG411DUCD	0.00753968253968	SNAP25 homologous protein	U-box domain-containing protein
ENOG411DR2T	ENOG411DVJ1	0.00753968253968	6-phosphofructokinase	UPF0051 protein ABCI8
ENOG411DS7K	ENOG411DTQF	0.00753968253968	magnesium transporter	Cationic amino acid transporter
ENOG411DR58	ENOG411DXCV	0.00753968253968	Conserved oligomeric Golgi complex subunit	mitochondrial substrate carrier family protein
ENOG411DW2T	ENOG411DYH1	0.00753968253968	Pre-mRNA-splicing factor ATP-dependent RNA helicase	MADS-box transcription factor
ENOG411DVVK	ENOG411DZDI	0.00753968253968	glycosyltransferase CAZy family GT29	fasciclin-like arabinogalactan protein
ENOG411DWQP	ENOG411E5KQ	0.00753968253968	K01528 dynamin GTPase EC 3.6.5.5	Protein PLANT CADMIUM RESISTANCE
ENOG411DTUM	ENOG411DUI4	0.00753968253968	phosphatase	transport) protein
ENOG411DSB5	ENOG411DYJU	0.00753968253968	AdoMet-dependent rRNA methyltransferase	WD40
ENOG411DQK9	ENOG411E4H2	0.00753968253968	serine threonine-protein kinase	high mobility group
ENOG411DY5I	ENOG411E4DM	0.00753968253968	cation H(	histone h2a
ENOG411DQYJ	ENOG411DY0N	0.00753968253968	Calcium-transporting ATPase	cellulose synthase-like protein
ENOG411DQDW	ENOG411E46Q	0.00753968253968	AMP deaminase	Binds directly to 23S ribosomal RNA and is necessary for the in vitro assembly process of the 50S ribosomal subunit. It is not involved in the protein synthesizing functions of that subunit (By similarity)
ENOG411DXE6	ENOG411DXFR	0.00753968253968	E3 ubiquitin-protein ligase	N-acetyltransferase
ENOG411DR05	ENOG411DY81	0.00753968253968	Kelch domain-containing protein	Colon cancer-associated protein Mic1-like
ENOG411DQT1	ENOG411DYZD	0.00753968253968	Pentatricopeptide repeat-containing protein	Inherit from KOG: aminoacyl-tRNA synthetase
ENOG411DR5X	ENOG411DVAI	0.00753968253968	malic enzyme	Inherit from euNOG: NAD dependent epimerase dehydratase family protein
ENOG411DUA9	ENOG411DYBS	0.00753968253968	2OG-Fe(II) oxygenase superfamily	PWI domain
ENOG411DSAB	ENOG411DTXF	0.00753968253968	Homeobox protein knotted-1-like	Ceramidase
ENOG411DSSB	ENOG411DV1K	0.00753968253968	angio-associated migratory cell protein-like	NA
ENOG411DPNI	ENOG411DU7Y	0.00753968253968	AP-1 complex subunit	phospholipid-transporting ATPase
ENOG411DS8Q	ENOG411DT9E	0.00753968253968	cyclin-dependent protein kinase regulator	6-phosphofructokinase 5
ENOG411DV9D	ENOG411DW2T	0.00753968253968	Histone deacetylase	Pre-mRNA-splicing factor ATP-dependent RNA helicase
ENOG411DRKF	ENOG411DTGI	0.00753968253968	NA	Domain of unknown function (DUF3458)
ENOG411DU1A	ENOG411DUP7	0.00753968253968	Plant organelle RNA recognition domain	The proteasome is a multicatalytic proteinase complex which is characterized by its ability to cleave peptides with Arg Phe Tyr Leu and Glu adjacent to the leaving group at neutral or slightly basic pH. The proteasome has an ATP-dependent proteolytic activity (By similarity)
ENOG411DQD3	ENOG411DVYT	0.00753968253968	cation calcium exchanger	KISc
ENOG411DPR7	ENOG411DRR3	0.00753968253968	haloacid dehalogenase-like hydrolase family protein	cryptochrome
ENOG411DYNC	ENOG411E3VV	0.00753968253968	E3 ubiquitin-protein ligase	Bet1-like SNARE
ENOG411DQSM	ENOG411E7CF	0.00753968253968	zinc transporter	protein transport protein sec61
ENOG411DQ0A	ENOG411DY4G	0.00753968253968	serine threonine-protein kinase DDB_G0279405-like	LRR receptor-like serine threonine-protein kinase
ENOG411DSWX	ENOG411E1D1	0.00753968253968	ribosomal protein L15	Transmembrane proteins 14C
ENOG411DVWC	ENOG411DWFQ	0.00753968253968	programmed cell death	glutamyl-trna reductase
ENOG411DRV2	ENOG411DUTC	0.00753968253968	Peptidase family M1	mitogen-activated protein kinase
ENOG411DVNZ	ENOG411ECKQ	0.00753968253968	NA	Argonaute protein group source
ENOG411DUJU	ENOG411E3D0	0.00753968253968	glutathione s-transferase	protein CutA 1 chloroplastic-like
ENOG411DV3W	ENOG411DZ42	0.00753968253968	enolase (EC 4.2.1.11)	2OG-Fe(II) oxygenase superfamily
ENOG411DSG8	ENOG411DTSS	0.00753968253968	nucleoside diphosphate kinase	riboflavin biosynthesis protein
ENOG411DVGQ	ENOG411DXSN	0.00753968253968	ATP binding binding protein kinase protein serine threonine kinase protein tyrosine kinase	NA
ENOG411DVNT	ENOG411DYBG	0.00753968253968	regulator of	Nuclear transcription factor Y subunit
ENOG411DRSK	ENOG411DTTC	0.00753968253968	porphobilinogen deaminase	glycine-rich protein
ENOG411DQPH	ENOG411E04I	0.00753968253968	IF-3 binds to the 30S ribosomal subunit and shifts the equilibrum between 70S ribosomes and their 50S and 30S subunits in favor of the free subunits thus enhancing the availability of 30S subunits on which protein synthesis initiation begins (By similarity)	cytokinin riboside 5'-monophosphate phosphoribohydrolase
ENOG411DUU6	ENOG411DWGN	0.00753968253968	Protein farnesyltransferase geranylgeranyltransferase type-1 subunit	alpha-glucan water dikinase
ENOG411DTD6	ENOG411E12D	0.00753968253968	Niemann-Pick C1	domain-containing protein
ENOG411DPR1	ENOG411DQDJ	0.00753968253968	Heparan-alpha-glucosaminide	phosphoglycerate
ENOG411DURN	ENOG411EKVJ	0.00753968253968	peptidylprolyl isomerase domain and WD repeat-containing protein	CTLH
ENOG411DVDH	ENOG411DYQH	0.00753968253968	acid-thiol ligase activity	Aminotransferase class-V
ENOG411DQPV	ENOG411E230	0.00753968253968	pectin methyltransferase	Stress-related
ENOG411DREW	ENOG411DWKZ	0.00753968253968	exocyst complex component	serine threonine-protein kinase BUD32 homolog
ENOG411DSPW	ENOG411DVCP	0.00753968253968	GDSL esterase lipase	Elongation factor
ENOG411DQGH	ENOG411EMG8	0.00753968253968	conserved oligomeric Golgi complex	37 kDa inner envelope membrane protein
ENOG411DQFH	ENOG411DVER	0.00753968253968	phytoene synthase	cytochrome P450
ENOG411DYG8	ENOG411E2JJ	0.00753968253968	NA	endoribonuclease L-PSP family protein
ENOG411DRU2	ENOG411E45A	0.00753968253968	expressed protein	NA
ENOG411DRM6	ENOG411DZWQ	0.00753968253968	Signal recognition particle	Calcium sensing receptor
ENOG411DUJU	ENOG411E3EZ	0.00753968253968	glutathione s-transferase	Photosystem II reaction center PSB28 protein
ENOG411DY9R	ENOG411E0E7	0.00753968253968	UBX domain-containing protein	E3 ubiquitin protein ligase
ENOG411DZ5T	ENOG411DZDI	0.00753968253968	NA	fasciclin-like arabinogalactan protein
ENOG411DW3B	ENOG411E42A	0.00753968253968	NA	NA
ENOG411DQGP	ENOG411DR7Y	0.00753968253968	cysteine	RNA-binding protein
ENOG411DX2I	ENOG411E0M0	0.00753968253968	ribosomal protein	NA
ENOG411DS30	ENOG411DS54	0.00753968253968	phosphatase 2C	aldehyde dehydrogenase family 2 member C4-like
ENOG411DWWS	ENOG411E7CF	0.00753968253968	mannosyl-oligosaccharide	protein transport protein sec61
ENOG411DQBI	ENOG411DV38	0.00753968253968	Asparaginyl-tRNA synthetase	chromodomain-helicase-DNA-binding protein
ENOG411DW3H	ENOG411DX98	0.00753968253968	Argonaute	Heavy-metal-associated domain
ENOG411DS94	ENOG411DSAG	0.00753968253968	BTB POZ and MATH domain-containing protein	phosphatase 2C
ENOG411DUXQ	ENOG411E0AF	0.00753968253968	N(6)-adenine-specific DNA methyltransferase	Aldehyde dehydrogenase
ENOG411DSTC	ENOG411DTRP	0.00753968253968	Translocon at the outer membrane of chloroplasts	central subunit of the protein translocation channel SecYE. Consists of two halves formed by TMs 1-5 and 6-10. These two domains form a lateral gate at the front which open onto the bilayer between TMs 2 and 7 and are clamped together by SecE at the back. The channel is closed by both a pore ring composed of hydrophobic SecY resides and a short helix (helix 2A) on the extracellular side of the membrane which forms a plug (By similarity)
ENOG411DVAZ	ENOG411DX5P	0.00753968253968	E3 ubiquitin-protein ligase	DNAJ heat shock N-terminal domain-containing protein
ENOG411DR36	ENOG411DVND	0.00753968253968	Vps51/Vps67	transporter
ENOG411DXIS	ENOG411E0BA	0.00753968253968	Thioredoxin	Targeting protein for Xklp2 (TPX2)
ENOG411DXCZ	ENOG411E17D	0.00753968253968	DNA mismatch repair protein	bifunctional purine biosynthesis protein
ENOG411DWTQ	ENOG411E4RQ	0.00753968253968	Inherit from KOG: spastic paraplegia 11 (autosomal recessive)	essential for photochemical activity. FB is the terminal electron acceptor of PSI donating electrons to ferredoxin. The C-terminus interacts with PsaA B D and helps assemble the protein into the PSI complex. Required for binding of PsaD and PsaE to PSI. PSI is a plastocyanin-ferredoxin oxidoreductase converting photonic excitation into a charge separation which transfers an electron from the donor P700 chlorophyll pair to the spectroscopically characterized acceptors A0 A1 FX FA and FB in turn
ENOG411DT6Y	ENOG411DV9W	0.00753968253968	Vacuolar protein sorting-associated protein	Rrp15p
ENOG411DV10	ENOG411DZFT	0.00753968253968	serine carboxypeptidase II-3-like	carbonic anhydrase
ENOG411DRU2	ENOG411E2DK	0.00753968253968	expressed protein	RuBisCO catalyzes two reactions the carboxylation of D- ribulose 15-bisphosphate the primary event in carbon dioxide fixation as well as the oxidative fragmentation of the pentose substrate. Both reactions occur simultaneously and in competition at the same active site (By similarity)
ENOG411DPQ6	ENOG411DW4U	0.00753968253968	transferase family	2OG-Fe(II) oxygenase superfamily
ENOG411DTNP	ENOG411DWBZ	0.00753968253968	calcium-binding protein	Protein of unknown function (DUF642)
ENOG411DRZA	ENOG411DW1I	0.00753968253968	Catalyzes the interconversion of methylthioribose-1- phosphate (MTR-1-P) into methylthioribulose-1-phosphate (MTRu-1-P) (By similarity)	shikimate kinase
ENOG411DSG3	ENOG411E4KP	0.00753968253968	galactinol--sucrose galactosyltransferase	NA
ENOG411DPVZ	ENOG411DUA9	0.00753968253968	Senescence-associated protein	2OG-Fe(II) oxygenase superfamily
ENOG411DPVQ	ENOG411E3EP	0.00753968253968	myosin-J heavy chain-like	prefoldin subunit
ENOG411DVQS	ENOG411DYH7	0.00753968253968	translation Initiation Factor	Aquaporin
ENOG411DQHU	ENOG411DRQG	0.00753968253968	importin-7 homolog	kinase family
ENOG411DTFZ	ENOG411DWGY	0.00753968253968	Inherit from COG: Hydrolase	PPIases accelerate the folding of proteins. It catalyzes the cis-trans isomerization of proline imidic peptide bonds in oligopeptides (By similarity)
ENOG411DTT2	ENOG411EKKY	0.00753968253968	alpha/beta hydrolase fold	epoxide hydrolase
ENOG411E2KE	ENOG411E2QX	0.00753968253968	Ferredoxin	Ubiquitin-conjugating enzyme
ENOG411DPY0	ENOG411DTIM	0.00753968253968	BTB POZ domain-containing protein	Beta-13-galactosyltransferase
ENOG411DR1B	ENOG411EBKS	0.00753968253968	inactive purple acid phosphatase	Involved in ubiquitination and subsequent proteasomal degradation of target proteins. Together with CUL1 RBX1 and a F- box protein it forms a SCF E3 ubiquitin ligase complex. The functional specificity of this complex depends of the type of F- box protein. In the SCF complex it serves as an adapter that links the F-box protein to CUL1 (By similarity)
ENOG411DR70	ENOG411DX6V	0.00753968253968	glycosyltransferase	Regulator of Vps4 activity in the MVB pathway
ENOG411DV6S	ENOG411DWVW	0.00753968253968	tyramine N-feruloyltransferase 4	Nudix hydrolase
ENOG411DWGG	ENOG411DZ7Y	0.00753968253968	riboflavin biosynthesis protein	2-hydroxyacyl-CoA
ENOG411DU57	ENOG411DUTY	0.00753968253968	phospho-2-dehydro-3-deoxyheptonate aldolase	Transferase family
ENOG411DUFZ	ENOG411E3T1	0.00753968253968	Aquaporin	Divergent PAP2 family
ENOG411DSFX	ENOG411DSRQ	0.00753968253968	S-adenosyl-L-methionine carboxyl methyltransferase family protein	subtilisin-like
ENOG411DSKT	ENOG411DWPK	0.00753968253968	26S proteasome non-atpase regulatory subunit	CRS2-associated factor
ENOG411DR9T	ENOG411DUVR	0.00753968253968	Plastidic glucose transporter	Clathrin assembly protein
ENOG411DXFV	ENOG411DZ5E	0.00753968253968	acyl-CoA synthetase family member 3	Hydroxyacylglutathione hydrolase
ENOG411DQG2	ENOG411DUZA	0.00753968253968	Endonuclease/Exonuclease/phosphatase family	FAM10 family protein At4g22670-like
ENOG411DVNP	ENOG411DY63	0.00753968253968	Glycosyl hydrolase family 38 protein	Haloacid dehalogenase-like hydrolase domain-containing protein
ENOG411DRIQ	ENOG411DUT0	0.00753968253968	homogentisate 12-dioxygenase	biosynthesis protein
ENOG411DU7K	ENOG411DYQF	0.00753968253968	bifunctional aspartokinase homoserine dehydrogenase	BTB POZ domain-containing protein
ENOG411E02C	ENOG411E74P	0.00753968253968	Protein kinase domain containing protein expressed	defensin-like protein
ENOG411DQRY	ENOG411DS6A	0.00753968253968	60S ribosomal protein	Peptidyl-prolyl cis-trans isomerase
ENOG411DQ1F	ENOG411E2VH	0.00753968253968	Dienelactone hydrolase family	Glycine cleavage system H protein
ENOG411DS81	ENOG411E460	0.00753968253968	tRNA threonylcarbamoyladenosine biosynthesis protein	Alba
ENOG411DRB1	ENOG411EK7Y	0.00753968253968	Cyclin-dependent kinase	Protein phosphatase 2C and cyclic nucleotide-binding kinase domain-containing
ENOG411DWAR	ENOG411E30Z	0.00753968253968	germin-like protein	Catalyzes the reaction of cyanate with bicarbonate to produce ammonia and carbon dioxide (By similarity)
ENOG411DQYF	ENOG411DSGY	0.00753968253968	DEK C terminal domain	Photosystem I reaction center subunit XI
ENOG411DQ4D	ENOG411DS3B	0.00753968253968	Converts stearoyl-ACP to oleoyl-ACP by introduction of a cis double bond between carbons Delta(9) and Delta(10) of the acyl chain	Inherit from NOG: Pathogenesis related protein-like protein
ENOG411DQ26	ENOG411DUZJ	0.00753968253968	inositol oxygenase	succinate dehydrogenase
ENOG411DRVX	ENOG411DRYR	0.00753968253968	60S acidic ribosomal protein	NA
ENOG411DTMP	ENOG411DTQJ	0.00753968253968	Superkiller viralicidic activity 2-like	methyltransferase
ENOG411DQXV	ENOG411DUNY	0.00753968253968	cytosolic iron-sulfur protein assembly	cysteine synthase
ENOG411DZ81	ENOG411E39M	0.00753968253968	Enoyl-CoA hydratase 2	Cupin superfamily (DUF985)
ENOG411DTCX	ENOG411DTWN	0.00753968253968	dna-damage-repair toleration protein	Dehydrogenase
ENOG411DX5Q	ENOG411EM5C	0.00753968253968	NmrA-like family	CHD3-type chromatin-remodeling factor
ENOG411DVMW	ENOG411E0B7	0.00753968253968	TBC1 domain family member	ketose-bisphosphate aldolase
ENOG411DW47	ENOG411DZ5T	0.00753968253968	Occurs in almost all aerobically respiring organisms and serves to protect cells from the toxic effects of hydrogen peroxide (By similarity)	NA
ENOG411DRJ1	ENOG411DSWS	0.00753968253968	UDP-glucoronosyl and UDP-glucosyl transferase	sulfite oxidase
ENOG411DS0K	ENOG411DWCD	0.00753968253968	Ubiquitin-like domain-containing CTD	Catalyzes the synthesis of dihydrouridine a modified base found in the D-loop of most tRNAs (By similarity)
ENOG411DPUX	ENOG411DY9T	0.00753968253968	dnaJ domain containing protein expressed	NDH shuttles electrons from NAD(P)H plastoquinone via FMN and iron-sulfur (Fe-S) centers to quinones in the photosynthetic chain and possibly in a chloroplast respiratory chain. The immediate electron acceptor for the enzyme in this species is believed to be plastoquinone. Couples the redox reaction to proton translocation and thus conserves the redox energy in a proton gradient (By similarity)
ENOG411DTBG	ENOG411DWB3	0.00753968253968	Esterase lipase thioesterase family protein	vacuolar protein
ENOG411DTNP	ENOG411ED00	0.00753968253968	calcium-binding protein	PP2Ac
ENOG411DQHU	ENOG411E00Y	0.00753968253968	importin-7 homolog	NA
ENOG411DUEU	ENOG411DX15	0.00753968253968	lysyl-trna synthetase	ubiquitin-conjugating enzyme
ENOG411DRVW	ENOG411E5U4	0.00753968253968	Cell differentiation protein	DNA-directed RNA polymerases I II and III subunit
ENOG411E0R0	ENOG411E44C	0.00753968253968	NIFU-like protein 2	Inherit from euNOG: DNA-binding protein-related
ENOG411DZH1	ENOG411E19C	0.00753968253968	NA	Domain of unknown function DUF221
ENOG411DRWU	ENOG411E2S9	0.00753968253968	hydratase	Uncharacterised protein family UPF0047
ENOG411DTJZ	ENOG411DWN7	0.00753968253968	poly(rC)-binding protein	UPF0392 protein
ENOG411DSYP	ENOG411DXKQ	0.00753968253968	pre-mRNA-splicing factor SPF27 homolog	Heme oxygenase 2
ENOG411DUVP	ENOG411E4PY	0.00753968253968	nuclear pore protein 84 107	Glutaredoxin
ENOG411DZRW	ENOG411EKDG	0.00753968253968	Ribose-5-phosphate isomerase	NA
ENOG411DV5U	ENOG411DYU4	0.00753968253968	Thiol protease	pectinesterase
ENOG411DSAH	ENOG411DVM4	0.00753968253968	receptor-like protein kinase	protein TRIGALACTOSYLDIACYLGLYCEROL 2 chloroplastic-like
ENOG411DYKT	ENOG411E2KA	0.00753968253968	methyltransferase	40S ribosomal protein
ENOG411DTV9	ENOG411EMMV	0.00753968253968	NA	Hydroxyacylglutathione hydrolase
ENOG411DTQ8	ENOG411DVUF	0.00753968253968	acetylglutamate kinase	Biotin/lipoate A/B protein ligase family
ENOG411DRBY	ENOG411DZT1	0.00753968253968	ABC1 family	Coronatine-insensitive protein
ENOG411DSA0	ENOG411DZXG	0.00753968253968	tRNA binding	Dedicator of cytokinesis protein
ENOG411DUTC	ENOG411DVPY	0.00753968253968	mitogen-activated protein kinase	L-lactate dehydrogenase
ENOG411DUET	ENOG411DYSR	0.00753968253968	Galacturonosyltransferase	Pfam:DUF248
ENOG411DZK6	ENOG411E0IJ	0.00753968253968	Ankyrin repeat domain-containing protein	Nuclear transcription factor Y subunit
ENOG411DSCA	ENOG411E07Z	0.00753968253968	Gamma carbonic	Conserved hypothetical ATP binding protein
ENOG411DRP3	ENOG411DU1E	0.00753968253968	Triacylglycerol lipase	Band 7 family protein
ENOG411DR0B	ENOG411DUH1	0.00753968253968	Domain of unknown function (DUF3411)	Dehydrogenase
ENOG411DT7H	ENOG411E33R	0.00753968253968	Alpha-13-mannosyl-glycoprotein	Cytochrome b5
ENOG411DXAX	ENOG411E5WS	0.00753968253968	Putative integral membrane protein conserved region (DUF2404)	Cytochrome b-c1 complex subunit
ENOG411DU61	ENOG411DYFA	0.00753968253968	thioredoxin reductase	Bifunctional polymyxin resistance protein
ENOG411DTPN	ENOG411DZC3	0.00753968253968	Pathogenesis-related protein	peptidyl-tRNA hydrolase
ENOG411DS7Q	ENOG411DYJ7	0.00753968253968	1-aminocyclopropane-1-carboxylate oxidase	HDc
ENOG411DPQ9	ENOG411DPYI	0.00753968253968	Catalyzes the hydroxylation of the N(6)-(4-aminobutyl)- L-lysine intermediate to form hypusine an essential post- translational modification only found in mature eIF-5A factor (By similarity)	Starch synthase
ENOG411DSST	ENOG411DX1B	0.00753968253968	NA	Pectate lyase
ENOG411DQ22	ENOG411DS2D	0.00753968253968	Lipin family	Transferase family
ENOG411DVBN	ENOG411EKVJ	0.00753968253968	blue light photoreceptor	CTLH
ENOG411DUNF	ENOG411E0U9	0.00753968253968	G-type lectin S-receptor-like serine threonine-protein kinase	Catalyzes the formation of formate and 2-keto-4- methylthiobutyrate (KMTB) from 12-dihydroxy-3-keto-5- methylthiopentene (DHK-MTPene) (By similarity)
ENOG411DRC9	ENOG411DU3X	0.00753968253968	glycerol-3-phosphate acyltransferase	4-hydroxy-3-methylbut-2-enyl diphosphate
ENOG411DTX2	ENOG411DW8M	0.00753968253968	Converts alpha-aldose to the beta-anomer. It is active on D-glucose L-arabinose D-xylose D-galactose maltose and lactose (By similarity)	polyphenol oxidase
ENOG411DSFA	ENOG411DXPU	0.00753968253968	glucose-6-phosphate 1-dehydrogenase	glutamyl-tRNA(Gln) amidotransferase subunit
ENOG411DQ94	ENOG411E6H3	0.00753968253968	WPP domain-interacting tail-anchored protein	Mitochondrial import inner membrane translocase subunit
ENOG411DU9Z	ENOG411DURZ	0.00753968253968	UDP-glucoronosyl and UDP-glucosyl transferase domain containing protein expressed	Malate dehydrogenase
ENOG411DWE7	ENOG411DWSD	0.00753968253968	L-ascorbate peroxidase activity	Hexokinase
ENOG411DU0I	ENOG411DZUJ	0.00753968253968	Autophagy-related protein 3	ubiquitin carboxyl-terminal hydrolase isozyme
ENOG411DT7H	ENOG411DWQP	0.00753968253968	Alpha-13-mannosyl-glycoprotein	K01528 dynamin GTPase EC 3.6.5.5
ENOG411DRFE	ENOG411EM28	0.00753968253968	nitrilase	Zinc knuckle
ENOG411DQPW	ENOG411DSG0	0.00753968253968	Asparaginyl-tRNA synthetase	Plant organelle RNA recognition domain
ENOG411DW3G	ENOG411E6Q1	0.00753968253968	oxidoreductase aldo keto reductase family protein	Cysteine proteinase inhibitor
ENOG411DZR2	ENOG411E075	0.00753968253968	vesicle-associated membrane protein	Prolyl oligopeptidase family
ENOG411DPYB	ENOG411E0ZK	0.00753968253968	Rhodanese-like domain	Destroys radicals which are normally produced within the cells and which are toxic to biological systems (By similarity)
ENOG411DPWC	ENOG411DQ5U	0.00753968253968	late embryogenesis abundant protein	oligopeptidase
ENOG411DUJW	ENOG411EM2T	0.00753968253968	villin-2-like	nucleolysin
ENOG411DSRQ	ENOG411DTC6	0.00753968253968	subtilisin-like	glutathione synthetase
ENOG411DPUX	ENOG411DYBM	0.00753968253968	dnaJ domain containing protein expressed	MATH domain-containing protein
ENOG411DR72	ENOG411DTJC	0.00753968253968	Inherit from KOG: transposon protein	Uroporphyrinogen-III synthase
ENOG411DQHD	ENOG411E2SB	0.00753968253968	Plasma membrane	homeobox-leucine zipper protein
ENOG411DQ2Y	ENOG411DSIN	0.00753968253968	beta-glucosidase	Adds a myristoyl group to the N-terminal glycine residue of certain cellular proteins (By similarity)
ENOG411DQYF	ENOG411DZR2	0.00753968253968	DEK C terminal domain	vesicle-associated membrane protein
ENOG411DPSJ	ENOG411DWY3	0.00753968253968	glucan endo-1-3-beta-glucosidase	Nitrile-specifier protein
ENOG411DQC5	ENOG411DXAX	0.00753968253968	amino acid transporter	Putative integral membrane protein conserved region (DUF2404)
ENOG411DRJY	ENOG411DTNN	0.00753968253968	Pentatricopeptide repeat-containing protein	helicase
ENOG411DS24	ENOG411E7J6	0.00753968253968	Lipoamide acyltransferase component of branched-chain alpha-keto acid dehydrogenase complex	NA
ENOG411DXFJ	ENOG411DXFT	0.00753968253968	D-xylose-proton symporter-like	DNA-directed RNA Polymerase II
ENOG411DS74	ENOG411E4SU	0.00753968253968	Uncharacterized integral membrane protein (DUF2301)	40S ribosomal protein
ENOG411DRFE	ENOG411DTT8	0.00753968253968	nitrilase	starch branching enzyme
ENOG411DVAG	ENOG411DXAM	0.00753968253968	endonuclease exonuclease phosphatase family domain containing protein expressed	GTP-binding protein
ENOG411DVFW	ENOG411DXJV	0.00753968253968	Nudix hydrolase	Tubulin-specific chaperone
ENOG411DS52	ENOG411DTY8	0.00753968253968	Cyclin-dependent kinase	SEC14 cytosolic factor family protein
ENOG411DQTA	ENOG411DR35	0.00753968253968	protein FLUORESCENT IN BLUE LIGHT	calcium-dependent protein kinase
ENOG411DVE0	ENOG411DVT3	0.00753968253968	NA	Pfam:Mov34
ENOG411DWP1	ENOG411DY4N	0.00753968253968	gamma-tocopherol methyltransferase	3-isopropylmalate
ENOG411DQ4U	ENOG411E3PK	0.00753968253968	inactive purple acid phosphatase	RNA recognition
ENOG411DSAR	ENOG411DYTI	0.00753968253968	OST3 OST6 family protein	Inherit from KOG: ATPase class
ENOG411DW2I	ENOG411E4X5	0.00753968253968	Outer envelope protein	cytochrome C oxidase
ENOG411DTG7	ENOG411E3RM	0.00753968253968	serine threonine-protein phosphatase 2A 65 kDa regulatory subunit A	programmed cell death protein
ENOG411DS5R	ENOG411E355	0.00753968253968	UPF0061 protein	NA
ENOG411DTJY	ENOG411E4HU	0.00753968253968	ABC transporter	Encodes a protein DOMINO1 that belongs to a plant-specific gene family sharing a common motif present in the tomato DEFECTIVE CHLOROPLASTS AND LEAVES (LeDCL) protein. DOMINO1 is located in the nucleus. Arabidopsis embryos carrying the domino1 mutation grow slowly in comparison with wild type embryos and reach only the globular stage at desiccation. The primary defect of the mutation at the cellular level is the large size of the nucleolus that can be observed soon after fertilization in the nuclei of both the embryo and the endosperm. DOMINO1 might have a role in ribosome biogenesis and in determining the rate of cell division
ENOG411E13N	ENOG411E4AB	0.00753968253968	Tetratricopeptide repeat	BolA-like protein
ENOG411DQNJ	ENOG411DR1P	0.00753968253968	phosphoglycerate	homeobox-leucine zipper protein
ENOG411DRZG	ENOG411DSF3	0.00753968253968	expressed protein	serine threonine-protein kinase
ENOG411DT9B	ENOG411DWPG	0.00753968253968	flavin-containing monooxygenase	ANK
ENOG411E03A	ENOG411E0KV	0.00753968253968	AAR2 protein	methylthioribose kinase
ENOG411DRUS	ENOG411DZWJ	0.00753968253968	geranylgeranyl pyrophosphate synthase	Converts zeaxanthin into antheraxanthin and subsequently violaxanthin (By similarity)
ENOG411DQ50	ENOG411DSEU	0.00753968253968	copper chaperone	Aldose 1-epimerase
ENOG411DPPE	ENOG411E09U	0.00753968253968	Inherit from KOG: Set and mynd domain containing	ubiquitin interaction motif-containing protein
ENOG411DSC5	ENOG411DVPB	0.00753968253968	Domain of unknown function (DUF1817)	galactose-1-phosphate
ENOG411DV5U	ENOG411DW0S	0.00753968253968	Thiol protease	WD40-like Beta Propeller Repeat
ENOG411DU7E	ENOG411DWF2	0.00753968253968	ATP-dependent zinc metalloprotease	ATPase family associated with various cellular activities (AAA)
ENOG411DS99	ENOG411DZI4	0.00753968253968	RNA-binding protein	fasciclin-like arabinogalactan protein
ENOG411DRB8	ENOG411E3U9	0.00753968253968	gata transcription factor	NA
ENOG411DT5X	ENOG411DXGB	0.00753968253968	Ribosomal RNA large subunit methyltransferase	General transcription factor that functions at the core of the DNA-binding multiprotein factor TFIID. Binding of TFIID to the TATA box is the initial transcriptional step of the pre- initiation complex (PIC) playing a role in the activation of eukaryotic genes transcribed by RNA polymerase II
ENOG411DSGY	ENOG411DTI8	0.00753968253968	Photosystem I reaction center subunit XI	Xyloglucan endotransglucosylase hydrolase protein
ENOG411DS9E	ENOG411DYSK	0.00753968253968	udp-glucose glycoprotein	Peptidase family M50
ENOG411DU8V	ENOG411DX0C	0.00753968253968	amine oxidase	Protein of unknown function (DUF616)
ENOG411DUJ3	ENOG411E9MZ	0.00753968253968	expressed protein	IQ calmodulin-binding motif
ENOG411DSR1	ENOG411E2WH	0.00753968253968	Inherit from COG: heptosyltransferase	Core component of nucleosome. Nucleosomes wrap and compact DNA into chromatin limiting DNA accessibility to the cellular machineries which require DNA as a template. Histones thereby play a central role in transcription regulation DNA repair DNA replication and chromosomal stability. DNA accessibility is regulated via a complex set of post-translational modifications of histones also called histone code and nucleosome remodeling
ENOG411DTUG	ENOG411E00F	0.00753968253968	ribosomal protein	Serine threonine-protein kinase
ENOG411DRCD	ENOG411DV2X	0.00753968253968	DNA repair protein	Gar1/Naf1 RNA binding region
ENOG411DQP9	ENOG411E1PK	0.00753968253968	copper-transporting ATPase	NA
ENOG411DRQ0	ENOG411E0CQ	0.00753968253968	NA	3-hydroxyisobutyryl-CoA hydrolase-like protein
ENOG411DQG2	ENOG411EMRR	0.00753968253968	Endonuclease/Exonuclease/phosphatase family	zeta-carotene desaturase
ENOG411DQAQ	ENOG411DTA3	0.00753968253968	Protein of unknown function (DUF1423)	CDP-diacylglycerol-glycerol-3-phosphate 3-phosphatidyltransferase
ENOG411DPPH	ENOG411DUDE	0.00753968253968	LRR receptor-like serine threonine-protein kinase	Dolichyl-diphosphooligosaccharide--protein glycosyltransferase subunit
ENOG411DW1G	ENOG411DYNG	0.00753968253968	syntaxin of plants	Pentatricopeptide repeat-containing protein
ENOG411DR1K	ENOG411DXFQ	0.00753968253968	5-formyltetrahydrofolate cycloligase	chaperone protein
ENOG411DV6M	ENOG411DZYR	0.00753968253968	Peptidase family M50	DnaJ homolog subfamily C
ENOG411DYQ3	ENOG411E450	0.00753968253968	Inherit from euNOG: Conserved hypothetical protein	iron-sulfur assembly protein IscA-like 2
ENOG411DUYE	ENOG411DYV4	0.00753968253968	WD repeat-containing protein	Pfam:YbaK
ENOG411DX4I	ENOG411E5JG	0.00753968253968	DUF246 domain-containing protein At1g04910-like	NA
ENOG411DTZ3	ENOG411E0B4	0.00753968253968	NA	NmrA-like family
ENOG411DW8Y	ENOG411DY8T	0.00753968253968	CpeT/CpcT family (DUF1001)	UDP-N-acetylglucosamine transferase subunit ALG14
ENOG411DQAF	ENOG411DSYT	0.00753968253968	ascorbate peroxidase	1-deoxy-D-xylulose 5-phosphate reductoisomerase
ENOG411DUCD	ENOG411E2R6	0.00753968253968	U-box domain-containing protein	Protein of unknown function (DUF3252)
ENOG411DRSK	ENOG411DYFA	0.00753968253968	porphobilinogen deaminase	Bifunctional polymyxin resistance protein
ENOG411DV8Y	ENOG411DWKV	0.00753968253968	translation Initiation Factor	DNA-3-methyladenine glycosylase
ENOG411DQQX	ENOG411DWRQ	0.00753968253968	Inherit from KOG: sphingomyelin synthase	Cysteine-rich receptor-like protein kinase
ENOG411DSN0	ENOG411E3NU	0.00753968253968	Component of the eukaryotic translation initiation factor 3 (eIF-3) complex which is involved in protein synthesis and together with other initiation factors stimulates binding of mRNA and methionyl-tRNAi to the 40S ribosome (By similarity)	Microsomal glutathione S-transferase
ENOG411DQT4	ENOG411DVGD	0.00753968253968	methyltransferase	Phenazine biosynthesis-like protein
ENOG411DTME	ENOG411E4X5	0.00753968253968	Transducin family protein WD-40 repeat family	cytochrome C oxidase
ENOG411E6XF	ENOG411EMMJ	0.00753968253968	ribosomal protein L22	GTPase that plays an essential role in the late steps of ribosome biogenesis (By similarity)
ENOG411DUDH	ENOG411E5R6	0.00753968253968	WD repeat-containing protein	NA
ENOG411DSD0	ENOG411E4PZ	0.00753968253968	amino acid	60S ribosomal protein L36
ENOG411DRRF	ENOG411DVYG	0.00753968253968	bidirectional sugar transporter	Inherit from euNOG: Stress responsive protein
ENOG411DVCB	ENOG411DYRV	0.00753968253968	Palmitoyl-protein thioesterase	Sarcosine oxidase
ENOG411DZXG	ENOG411EI1R	0.00753968253968	Dedicator of cytokinesis protein	RNA-directed DNA polymerase (Reverse transcriptase)-related family protein
ENOG411DS2Q	ENOG411EES3	0.00753968253968	AMMECR1	ADF
ENOG411DRT2	ENOG411E1BP	0.00753968253968	Protein of unknown function (DUF1421)	AMP-binding enzyme
ENOG411DWVU	ENOG411DZ8Z	0.00753968253968	FAR1 DNA-binding domain	Uncharacterised protein family UPF0052
ENOG411DQ12	ENOG411DS3C	0.00753968253968	Ammonium Transporter	Inherit from euNOG: DNA repair ATPase-related
ENOG411DXQK	ENOG411DXR2	0.00753968253968	ADP-ribosylation factor GTPase-activating protein	Ran-binding protein
ENOG411DW81	ENOG411DX2I	0.00753968253968	NA	ribosomal protein
ENOG411DQN6	ENOG411DRTW	0.00753968253968	Transmembrane protein 85	Nuclear pore complex protein
ENOG411DQ2J	ENOG411DZQI	0.00753968253968	Plant protein of unknown function (DUF936)	Inherit from euNOG: hydrolase
ENOG411DSBC	ENOG411DUJJ	0.00753968253968	calcineurin b-like protein	dynamin-related protein
ENOG411DQ6G	ENOG411DQAN	0.00753968253968	NA	Calmodulin mediates the control of a large number of enzymes ion channels and other proteins by Ca(2 ). Among the enzymes to be stimulated by the calmodulin-Ca(2 ) complex are a number of protein kinases and phosphatases
ENOG411DW54	ENOG411DY5B	0.00753968253968	NADH dehydrogenase)-like	5'-nucleotidase SurE-like
ENOG411DS54	ENOG411DT89	0.00753968253968	aldehyde dehydrogenase family 2 member C4-like	protein transport protein Sec24-like
ENOG411DT8H	ENOG411DVT9	0.00753968253968	eukaryotic initiation factor	uridine kinase
ENOG411DT2C	ENOG411DTXI	0.00753968253968	ATP synthase D chain mitochondrial	Vacuolar protein sorting-associated protein
ENOG411DTRK	ENOG411E3EZ	0.00753968253968	Seems to be required for the assembly of the photosystem I complex	Photosystem II reaction center PSB28 protein
ENOG411DTXF	ENOG411DV0G	0.00753968253968	Ceramidase	Pfam:DUF28
ENOG411E19Y	ENOG411E5Z5	0.00753968253968	Catalyzes the formation of formate and 2-keto-4- methylthiobutyrate (KMTB) from 12-dihydroxy-3-keto-5- methylthiopentene (DHK-MTPene) (By similarity)	NA
ENOG411DRZG	ENOG411DXZV	0.00753968253968	expressed protein	Pentatricopeptide repeat-containing protein
ENOG411DQ4K	ENOG411DUA4	0.00753968253968	NADP-dependent D-sorbitol-6-phosphate	LRR receptor-like serine threonine-protein kinase
ENOG411DR3G	ENOG411E11C	0.00753968253968	sumo-activating enzyme	NA
ENOG411DPR0	ENOG411DWT3	0.00753968253968	RNA recognition motif. (a.k.a. RRM RBD or RNP domain)	Sulfurates the molybdenum cofactor. Sulfation of molybdenum is essential for xanthine dehydrogenase (XDH) and aldehyde oxidase (ADO) enzymes in which molybdenum cofactor is liganded by 1 oxygen and 1 sulfur atom in active form
ENOG411DQUH	ENOG411EDDV	0.00753968253968	N(alpha)-acetyltransferase 16 NatA auxiliary	DnaJ domain
ENOG411DQ1E	ENOG411DXS0	0.00753968253968	ATP synthase regulation protein NCA2	amine oxidase
ENOG411DQBX	ENOG411DV9D	0.00753968253968	Functions in nuclear protein import as nuclear transport receptor. Serves as receptor for nuclear localization signals (NLS) in cargo substrates. Is thought to mediate docking of the importin substrate complex to the nuclear pore complex (NPC) through binding to nucleoporin and the complex is subsequently translocated through the pore by an energy requiring Ran- dependent mechanism. At the nucleoplasmic side of the NPC Ran binds to the importin the importin substrate complex dissociates and importin is re-exported from the nucleus to the cytoplasm where GTP hydrolysis releases Ran. The directionality of nuclear import is thought to be conferred by an asymmetric distribution of the GTP- and GDP-bound forms of Ran between the cytoplasm and nucleus (By similarity)	Histone deacetylase
ENOG411DPRN	ENOG411DXU5	0.00753968253968	Dienelactone hydrolase family	Inherit from COG: Hydrolase
ENOG411DXVY	ENOG411E450	0.00753968253968	cytochrome P450	iron-sulfur assembly protein IscA-like 2
ENOG411DSC6	ENOG411DY8I	0.00753968253968	NA	peroxidase
ENOG411DQD1	ENOG411DZAV	0.00753968253968	quinone-oxidoreductase homolog chloroplastic-like	ectonucleotide pyrophosphatase phosphodiesterase
ENOG411DUY5	ENOG411DX31	0.00753968253968	acyl-activating enzyme 17	DEAD-box ATP-dependent RNA helicase
ENOG411DVWD	ENOG411DVZD	0.00753968253968	Potassium channel	NA
ENOG411DUXM	ENOG411DXV5	0.00753968253968	TIP41-like	Chitinase-like protein
ENOG411E15J	ENOG411E2RS	0.00753968253968	Peroxisomal membrane anchor protein (Pex14p) conserved region	Ankyrin repeat
ENOG411DXDM	ENOG411DZ0X	0.00753968253968	armadillo repeat-containing protein	BSD domain-containing protein
ENOG411DYUB	ENOG411E5A3	0.00753968253968	Hydroxyacylglutathione hydrolase	Plastocyanin-like domain
ENOG411DU0I	ENOG411DUEJ	0.00753968253968	Autophagy-related protein 3	5'-nucleotidase
ENOG411DV91	ENOG411E2QU	0.00753968253968	NADH dehydrogenase (ubiquinone) flavoprotein 2	peptidyl-tRNA hydrolase
ENOG411DUYZ	ENOG411E5AC	0.00753968253968	calcium-dependent protein kinase	NA
ENOG411DR1N	ENOG411DXVW	0.00753968253968	Valyl-tRNA	Hydroxyproline-rich glycoprotein family protein
ENOG411DRXR	ENOG411DVTK	0.00753968253968	Tic22-like family	loosening and extension of plant cell walls by disrupting non-covalent bonding between cellulose microfibrils and matrix glucans. No enzymatic activity has been found
ENOG411DRY5	ENOG411DTTR	0.00753968253968	ABC transporter B family member	Cysteine-rich receptor-like protein kinase
ENOG411DV7K	ENOG411DXXC	0.00753968253968	NA	NA
ENOG411DSZA	ENOG411E33B	0.00753968253968	NA	60S ribosomal protein
ENOG411DPR4	ENOG411DXGD	0.00753968253968	replication protein A 70 kDa DNA-binding	PB1
ENOG411DRR8	ENOG411DTC7	0.00753968253968	ABC transporter C family member	DEAD-box ATP-dependent RNA helicase
ENOG411DX3T	ENOG411DZRB	0.00753968253968	Amidase	glucan endo-1-3-beta-glucosidase
ENOG411DXDM	ENOG411DYWS	0.00753968253968	armadillo repeat-containing protein	beta-galactosidase
ENOG411DPZT	ENOG411E14H	0.00753968253968	alpha/beta hydrolase fold	Inherit from KOG: ribonuclease P MRP 25kDa
ENOG411DVKX	ENOG411E1RR	0.00753968253968	glutathione peroxidase	B3 domain-containing protein
ENOG411DX4I	ENOG411E3T1	0.00753968253968	DUF246 domain-containing protein At1g04910-like	Divergent PAP2 family
ENOG411DPZ6	ENOG411DQMS	0.00753968253968	ATP-dependent RNA helicase	Mitochondrial import inner membrane translocase subunit
ENOG411DPTY	ENOG411DQG7	0.00753968253968	CBS domain-containing protein CBSX1 chloroplastic-like	NA
ENOG411DQXZ	ENOG411DR5H	0.00753968253968	PPIases accelerate the folding of proteins. It catalyzes the cis-trans isomerization of proline imidic peptide bonds in oligopeptides (By similarity)	NADH dehydrogenase ubiquinone iron-sulfur protein 7
ENOG411DTY8	ENOG411DY9D	0.00753968253968	SEC14 cytosolic factor family protein	calcium-dependent protein kinase
ENOG411DSCF	ENOG411DUPV	0.00753968253968	COP9 signalosome complex subunit	Ribose-phosphate pyrophosphokinase
ENOG411DUTD	ENOG411E4HS	0.00753968253968	ATG C terminal domain	Thioredoxin-like protein
ENOG411DQG7	ENOG411DXXK	0.00753968253968	NA	syntaxin of plants
ENOG411DU07	ENOG411DVCJ	0.00753968253968	Casein Kinase	mitochondrial substrate carrier family protein
ENOG411DWQY	ENOG411DZUJ	0.00753968253968	peroxidase	ubiquitin carboxyl-terminal hydrolase isozyme
ENOG411E59M	ENOG411EMD1	0.00753968253968	Enzyme of the cupin superfamily	Photosystem II stability assembly factor HCF136
ENOG411DS8V	ENOG411DVR9	0.00753968253968	Catalyzes the conversion of inosine 5'-phosphate (IMP) to xanthosine 5'-phosphate (XMP) the first committed and rate- limiting step in the de novo synthesis of guanine nucleotides and therefore plays an important role in the regulation of cell growth (By similarity)	Inherit from KOG: SEC16 homolog B (S. cerevisiae)
ENOG411DQ90	ENOG411DRQK	0.00753968253968	Thioredoxin	ribosomal protein L6
ENOG411DZEC	ENOG411EASE	0.00753968253968	Family of unknown function (DUF566)	AMP-binding enzyme
ENOG411DQTK	ENOG411DXHA	0.00753968253968	mannosyl-oligosaccharide 12-alpha-mannosidase	phosphatidylinositol glycan anchor biosynthesis class U
ENOG411DR5R	ENOG411DV7G	0.00753968253968	Quinone oxidoreductase	Xyloglucan endotransglucosylase hydrolase protein
ENOG411DQ8R	ENOG411DSIS	0.00753968253968	isocitrate dehydrogenase NAD	Serine Carboxypeptidase
ENOG411DQCF	ENOG411DTHW	0.00753968253968	Tropinone reductase	guanylate
ENOG411DXWC	ENOG411E0VC	0.00753968253968	enoyl-CoA hydratase	L-galactose dehydrogenase
ENOG411DS1D	ENOG411DUWC	0.00753968253968	phosphatase 2C	Cytoplasmic tRNA 2-thiolation protein
ENOG411DVQD	ENOG411DZ9I	0.00753968253968	phosphatidylinositol binding	domain-containing protein
ENOG411DSWA	ENOG411DXS0	0.00753968253968	Bifunctional serine threonine kinase and phosphorylase involved in the dark light-mediated regulation of PPDK by catalyzing its phosphorylation dephosphorylation. Dark light- induced changes in stromal concentrations of the competing ADP and Pi substrates govern the direction of the reaction. In the dark phosphorylates the catalytic intermediate of PPDK (PPDK-HisP) inactivating it. Light exposure induces the phosphorolysis reaction that reactivates PPDK	amine oxidase
ENOG411DWZJ	ENOG411E6FX	0.00753968253968	splicing factor 3b	50S ribosomal protein L35
ENOG411DV3A	ENOG411DXZI	0.00753968253968	Predicted integral membrane metal-binding protein (DUF2296)	BTB POZ domain-containing protein
ENOG411DV6W	ENOG411DXZF	0.00753968253968	NADH dehydrogenase ubiquinone iron-sulfur protein 8	BRCA1-A complex subunit
ENOG411DU7E	ENOG411DVWS	0.00753968253968	ATP-dependent zinc metalloprotease	lung seven transmembrane
ENOG411DQBV	ENOG411DVT4	0.00753968253968	Prolyl-tRNA	Specifically methylates the N1 position of guanosine-37 in various cytoplasmic and mitochondrial tRNAs. Methylation is not dependent on the nature of the nucleoside 5' of the target nucleoside. This is the first step in the biosynthesis of wybutosine (yW) a modified base adjacent to the anticodon of tRNAs and required for accurate decoding (By similarity)
ENOG411DPNW	ENOG411DX6D	0.00753968253968	peroxiredoxin activity	ATPase family associated with various cellular activities (AAA)
ENOG411DU3G	ENOG411E2QU	0.00753968253968	Ribosomal protein L4	peptidyl-tRNA hydrolase
ENOG411DSHT	ENOG411E3FF	0.00753968253968	DnaJ homolog subfamily B member	membrane steroid-binding protein
ENOG411DSD1	ENOG411EKI5	0.00753968253968	Protein of unknown function DUF547	pullulanase
ENOG411DW3X	ENOG411E5W4	0.00753968253968	NA	ribosomal protein
ENOG411DUP9	ENOG411E3I0	0.00753968253968	NADH dehydrogenase subunit 9	NA
ENOG411DS15	ENOG411DZWV	0.00753968253968	domain-containing protein	Protein translocase subunit SecA
ENOG411DV7C	ENOG411DXNZ	0.00753968253968	)-oxidoreductase	Transcription factor
ENOG411DSRM	ENOG411DT71	0.00753968253968	branched-chain-amino-acid aminotransferase	processing enzyme
ENOG411DSP2	ENOG411DZWJ	0.00753968253968	ABC1 family	Converts zeaxanthin into antheraxanthin and subsequently violaxanthin (By similarity)
ENOG411DRJ0	ENOG411DTWG	0.00753968253968	Involved in chlorophyll biosynthesis. Catalyzes the insertion of magnesium ion into protoporphyrin IX to yield Mg- protoporphyrin IX. The	Prefoldin subunit
ENOG411DU3I	ENOG411E0ZK	0.00753968253968	Plastidic ATP	Destroys radicals which are normally produced within the cells and which are toxic to biological systems (By similarity)
ENOG411DUP2	ENOG411DVPE	0.00753968253968	Kinesin motor domain domain containing protein expressed	trans-cinnamate
ENOG411DR1N	ENOG411DRPW	0.00753968253968	Valyl-tRNA	exostosin family domain containing protein expressed
ENOG411DST4	ENOG411DW9R	0.00753968253968	ABC transporter G family member	Nucleoporin Nup120/160
ENOG411DT9J	ENOG411DZ1D	0.00753968253968	PPIases accelerate the folding of proteins	retrograde vesicle-mediated transport Golgi to ER
ENOG411DQ3B	ENOG411DTHD	0.00753968253968	Pentatricopeptide repeat-containing protein	anaphase-promoting complex subunit
ENOG411DSWG	ENOG411DVAI	0.00753968253968	Phenylalanyl-tRNA synthetase beta	Inherit from euNOG: NAD dependent epimerase dehydratase family protein
ENOG411DTQ9	ENOG411E272	0.00753968253968	pentatricopeptide repeat-containing protein At4g35850	AMP-binding enzyme
ENOG411DQ8D	ENOG411DUW9	0.00753968253968	NADH dehydrogenase ubiquinone iron-sulfur protein 1 mitochondrial-like	Exosome complex component
ENOG411DVS8	ENOG411DYB8	0.00753968253968	UFM1-specific	PsaA and PsaB bind P700 the primary electron donor of photosystem I (PSI) as well as the electron acceptors A0 A1 and FX. PSI is a plastocyanin-ferredoxin oxidoreductase converting photonic excitation into a charge separation which transfers an electron from the donor P700 chlorophyll pair to the spectroscopically characterized acceptors A0 A1 FX FA and FB in turn. Oxidized P700 is reduced on the lumenal side of the thylakoid membrane by plastocyanin
ENOG411DQQY	ENOG411DRXR	0.00753968253968	serine threonine-protein kinase	Tic22-like family
ENOG411DXU5	ENOG411E4HS	0.00753968253968	Inherit from COG: Hydrolase	Thioredoxin-like protein
ENOG411DR2N	ENOG411DU7M	0.00753968253968	cytochrome P450	NAD dependent epimerase/dehydratase family
ENOG411DSV2	ENOG411DVWC	0.00753968253968	methylcrotonoyl-CoA carboxylase subunit alpha	programmed cell death
ENOG411DR3G	ENOG411DYRE	0.00753968253968	sumo-activating enzyme	AP-1 complex subunit
ENOG411DRC0	ENOG411DV85	0.00753968253968	glucose-methanol-choline (GMC) oxidoreductase family protein	Transcription factor
ENOG411DRES	ENOG411DRMD	0.00753968253968	VAMP-like protein	E3 ubiquitin-protein ligase
ENOG411E0CF	ENOG411E5XN	0.00753968253968	Ubiquitin-conjugating enzyme	Ubiquitin-like protein
ENOG411DSMJ	ENOG411DZ3F	0.00753968253968	Long chain acyl-CoA synthetase	Remorin family
ENOG411E2AF	ENOG411E439	0.00753968253968	ATP synthase protein	40s ribosomal protein
ENOG411DS02	ENOG411DVKS	0.00753968253968	vesicle-associated protein	beta-galactosidase
ENOG411DUE0	ENOG411DY2F	0.00753968253968	Glyoxylate	Phenylalanyl-tRNA synthetase
ENOG411DS3B	ENOG411DZ3B	0.00753968253968	Inherit from NOG: Pathogenesis related protein-like protein	beta-fructofuranosidase
ENOG411DSY2	ENOG411DUEH	0.00753968253968	Histone deacetylase	Oxidoreductase family C-terminal alpha/beta domain
ENOG411EEST	ENOG411EKI3	0.00753968253968	Mago nashi protein	Isoamylase 3
ENOG411DTI3	ENOG411DXJP	0.00753968253968	Nuclear cap-binding protein subunit	Myb-like DNA-binding domain containing protein expressed
ENOG411DQVH	ENOG411DXH1	0.00753968253968	Ribulose bisphosphate carboxylase oxygenase activase	tocopherol cyclase
ENOG411DR5B	ENOG411EKAJ	0.00753968253968	protein transport protein Sec24-like	Inherit from KOG: ubiquitin-conjugating enzyme
ENOG411DU7F	ENOG411DYBF	0.00753968253968	proline iminopeptidase	Peptidase family M20/M25/M40
ENOG411DQSI	ENOG411E3EZ	0.00753968253968	40S ribosomal protein	Photosystem II reaction center PSB28 protein
ENOG411DR1K	ENOG411EMF1	0.00753968253968	5-formyltetrahydrofolate cycloligase	AhpC/TSA family
ENOG411DQNJ	ENOG411DUBF	0.00753968253968	phosphoglycerate	Purple acid phosphatase
ENOG411DWWX	ENOG411E4H7	0.00753968253968	ultrapetala	cell redox homeostasis
ENOG411E0FA	ENOG411EMRR	0.00753968253968	adenine phosphoribosyltransferase	zeta-carotene desaturase
ENOG411DWHW	ENOG411E1TZ	0.00753968253968	eukaryotic translation initiation factor	ribosomal protein L17
ENOG411DU2Z	ENOG411DZ7Y	0.00753968253968	Violaxanthin de-epoxidase	2-hydroxyacyl-CoA
ENOG411DWJQ	ENOG411DYKA	0.00753968253968	anthranilate	stem 28 kDa
ENOG411DURN	ENOG411DV54	0.00753968253968	peptidylprolyl isomerase domain and WD repeat-containing protein	Cysteine proteinase inhibitor
ENOG411DQH4	ENOG411DSD3	0.00753968253968	peptide methionine sulfoxide reductase	Inherit from KOG: alpha-galactosidase
ENOG411DTRK	ENOG411DW2W	0.00753968253968	Seems to be required for the assembly of the photosystem I complex	serine threonine-protein kinase STN8 chloroplastic-like
ENOG411DUSJ	ENOG411E4HS	0.00753968253968	monocopper oxidase-like protein	Thioredoxin-like protein
ENOG411DQVZ	ENOG411DYHW	0.00753968253968	Glycosyl hydrolase family 3 N terminal domain	Cysteinyl-tRNA
ENOG411DRN8	ENOG411DVZE	0.00753968253968	expressed protein	RNA helicase
ENOG411DRK3	ENOG411DT3E	0.00753968253968	GPI transamidase component	domain-containing protein
ENOG411DUGJ	ENOG411DXZD	0.00753968253968	heterogeneous nuclear ribonucleoprotein	nicotinate
ENOG411DS4T	ENOG411DXC1	0.00753968253968	UDP-glycosyltransferase	Inosine-uridine preferring nucleoside hydrolase family protein
ENOG411DPN8	ENOG411DU61	0.00753968253968	phosphoribosylamine-glycine ligase	thioredoxin reductase
ENOG411DSZ9	ENOG411DYNY	0.00753968253968	DNA polymerase	NA
ENOG411DT33	ENOG411E2S2	0.00753968253968	chaperone protein DnaJ	ribosomal protein
ENOG411DTPT	ENOG411DYWB	0.00753968253968	agenet domain-containing protein	Hydroquinone
ENOG411DUUK	ENOG411E16G	0.00753968253968	domain-containing protein	NA
ENOG411DSYT	ENOG411DW4U	0.00753968253968	1-deoxy-D-xylulose 5-phosphate reductoisomerase	2OG-Fe(II) oxygenase superfamily
ENOG411DT5C	ENOG411DVVU	0.00753968253968	Domain of unknown function (DUF383)	phosphatase IMPL2
ENOG411DQH3	ENOG411DUDT	0.00753968253968	Component of the eukaryotic translation initiation factor 3 (eIF-3) complex which is involved in protein synthesis and together with other initiation factors stimulates binding of mRNA and methionyl-tRNAi to the 40S ribosome (By similarity)	Pentatricopeptide repeat-containing protein
ENOG411DSRE	ENOG411E2WY	0.00753968253968	E3 ubiquitin-protein ligase	Universal stress protein
ENOG411DQBJ	ENOG411DWP1	0.00753968253968	Sedoheptulose-bisphosphatase	gamma-tocopherol methyltransferase
ENOG411DYB8	ENOG411DZJF	0.00753968253968	PsaA and PsaB bind P700 the primary electron donor of photosystem I (PSI) as well as the electron acceptors A0 A1 and FX. PSI is a plastocyanin-ferredoxin oxidoreductase converting photonic excitation into a charge separation which transfers an electron from the donor P700 chlorophyll pair to the spectroscopically characterized acceptors A0 A1 FX FA and FB in turn. Oxidized P700 is reduced on the lumenal side of the thylakoid membrane by plastocyanin	translocation protein SEC63
ENOG411DTFR	ENOG411DY2G	0.00753968253968	Importin-beta N-terminal domain	Carotenoid cleavage dioxygenase
ENOG411DUV7	ENOG411DYQA	0.00753968253968	Methylates caffeoyl-CoA to feruloyl-CoA and 5- hydroxyferuloyl-CoA to sinapoyl-CoA. Plays a role in the synthesis of feruloylated polysaccharides. Involved in the reinforcement of the plant cell wall. Also involved in the responding to wounding or pathogen challenge by the increased formation of cell wall- bound ferulic acid polymers	Protein of unknown function (DUF933)
ENOG411DUDM	ENOG411DXI1	0.00753968253968	transmembrane protein 111-like	Protein of unknown function (DUF1191)
ENOG411DRWC	ENOG411DSI6	0.00753968253968	CASP C terminal	sulfate transporter
ENOG411DQH0	ENOG411E2PK	0.00753968253968	carbohydrate kinase family protein	U6 snRNA-associated Sm-like protein
ENOG411DXFE	ENOG411DYJQ	0.00753968253968	NA	Phosphomevalonate
ENOG411DS1D	ENOG411DS99	0.00753968253968	phosphatase 2C	RNA-binding protein
ENOG411DR2P	ENOG411E39G	0.00753968253968	role in photosynthetic sucrose synthesis by catalyzing the rate-limiting step of sucrose biosynthesis from UDP-glucose and fructose- 6-phosphate. Involved in the regulation of carbon partitioning in the leaves of plants. May regulate the synthesis of sucrose and therefore play a major role as a limiting factor in the export of photoassimilates out of the leaf. Plays a role for sucrose availability that is essential for plant growth and fiber elongation	Mitochondrial import inner membrane translocase subunit
ENOG411DRWC	ENOG411EM8T	0.00753968253968	CASP C terminal	WD domain G-beta repeat
ENOG411DPNJ	ENOG411DQT8	0.00753968253968	Dynamin family	anaphase-promoting complex subunit
ENOG411DTHY	ENOG411DXBX	0.00753968253968	Protein of unknown function (DUF502)	cellulose synthase-like protein
ENOG411DT0Y	ENOG411DZUJ	0.00753968253968	Plant lipoxygenase may be involved in a number of diverse aspects of plant physiology including growth and development pest resistance and senescence or responses to wounding (By similarity)	ubiquitin carboxyl-terminal hydrolase isozyme
ENOG411DRKH	ENOG411DTTQ	0.00753968253968	NA	callose synthase
ENOG411DV7C	ENOG411EMMZ	0.00753968253968	)-oxidoreductase	Biotin carboxylase
ENOG411DXM4	ENOG411E2VH	0.00753968253968	yrdC domain-containing protein	Glycine cleavage system H protein
ENOG411DQIE	ENOG411DVGD	0.00753968253968	RNA recognition motif. (a.k.a. RRM RBD or RNP domain)	Phenazine biosynthesis-like protein
ENOG411DTPT	ENOG411DYWM	0.00753968253968	agenet domain-containing protein	Nuclear inhibitor of protein
ENOG411DTE7	ENOG411DVGQ	0.00753968253968	3-ketodihydrosphingosine	ATP binding binding protein kinase protein serine threonine kinase protein tyrosine kinase
ENOG411E2AC	ENOG411EKJR	0.00753968253968	Carboxylesterase family	glutathione s-transferase
ENOG411DQME	ENOG411DT35	0.00753968253968	presequence protease	Pentatricopeptide repeat-containing protein
ENOG411DT1F	ENOG411DUG3	0.00753968253968	PI-PLC X domain-containing protein	gamma-glutamyltranspeptidase
ENOG411DSCF	ENOG411DSGU	0.00753968253968	COP9 signalosome complex subunit	ribosomal RNA small subunit methyltransferase nep-1-like
ENOG411DQ5U	ENOG411DUUD	0.00753968253968	oligopeptidase	glucan endo-1-3-beta-glucosidase
ENOG411DTVY	ENOG411DWK1	0.00753968253968	Minor histocompatibility antigen	serine threonine-protein kinase
ENOG411DRDR	ENOG411DTCX	0.00753968253968	Glutamate decarboxylase	dna-damage-repair toleration protein
ENOG411DTCI	ENOG411DUDF	0.00753968253968	mitochondrial carnitine acylcarnitine carrier-like	peroxisomal adenine nucleotide carrier
ENOG411DS0V	ENOG411DVMB	0.00753968253968	phosphoenolpyruvate carboxykinase	Regulatory photoreceptor which exists in two forms that are reversibly interconvertible by light the Pr form that absorbs maximally in the red region of the spectrum and the Pfr form that absorbs maximally in the far-red region
ENOG411DSPR	ENOG411DX9J	0.00753968253968	exportin-1	nodal modulator
ENOG411DQJZ	ENOG411DX2R	0.00753968253968	protein transport protein sec61	Monodehydroascorbate reductase
ENOG411DPX6	ENOG411E03A	0.00753968253968	Carbamoyl-phosphate synthase	AAR2 protein
ENOG411DRMQ	ENOG411DSFC	0.00753968253968	replication factor C	Transcription factor
ENOG411DPYF	ENOG411E4RY	0.00753968253968	cation transport regulator-like protein	Thioredoxin
ENOG411DUE0	ENOG411EM73	0.00753968253968	Glyoxylate	FAD binding domain
ENOG411DRT2	ENOG411DWHB	0.00753968253968	Protein of unknown function (DUF1421)	Cation H( ) antiporter
ENOG411DWQ9	ENOG411E6DK	0.00753968253968	Ribonuclease III	polyadenylate-binding protein-interacting protein
ENOG411DPQW	ENOG411DTWP	0.00753968253968	Electron transfer flavoprotein subunit beta	fas-associated factor
ENOG411DT8E	ENOG411E4BC	0.00753968253968	Rab3 gtpase-activating protein non-catalytic	Protease inhibitor/seed storage/LTP family
ENOG411DTCU	ENOG411DVMV	0.00753968253968	Aquaporin	E3 ubiquitin-protein ligase synoviolin-like
ENOG411DQ8U	ENOG411DVMS	0.00753968253968	Ctc-interacting domain	glutamate
ENOG411DXBX	ENOG411DXVE	0.00753968253968	cellulose synthase-like protein	ubiquitin carboxyl-terminal hydrolase
ENOG411DSUJ	ENOG411DXE8	0.00753968253968	SRG1-like	Mitogen-activated protein kinase kinase kinase
ENOG411DUXV	ENOG411E3ZI	0.00753968253968	Dephospho-CoA kinase	YGGT family
ENOG411DQ32	ENOG411DUWG	0.00753968253968	Inherit from COG: nitroreductase	alpha-galactosidase
ENOG411DQVG	ENOG411DSF5	0.00753968253968	5-formyltetrahydrofolate cycloligase	fructose-bisphosphate aldolase
ENOG411DSVT	ENOG411DTFV	0.00753968253968	glucan endo-1-3-beta-glucosidase	tRNA 2'phosphotransferase
ENOG411DS2S	ENOG411DXNN	0.00753968253968	Nuclear cap-binding protein subunit	exo70 exocyst complex subunit domain containing protein expressed
ENOG411DT5F	ENOG411E48E	0.00753968253968	Beta-13-galactosyltransferase	F-box LRR-repeat protein
ENOG411DYMB	ENOG411DYY5	0.00753968253968	NA	methionine
ENOG411DRB1	ENOG411DUNR	0.00753968253968	Cyclin-dependent kinase	leucine aminopeptidase
ENOG411DZBH	ENOG411E47H	0.00753968253968	ABC transporter I family member 6	peptidyl-tRNA hydrolase PTRHD1-like
ENOG411DWGH	ENOG411E2WD	0.00753968253968	NA	Voltage-dependent rectifying anion channel that facilitates the translocation between chloroplast and cytoplasm of phosphorylated carbohydrates such as triosephosphate 3- phosphoglycerate and inorganic phosphate (Pi) depending of ATP to triosephosphate ratio in the plastidial intermembrane space
ENOG411DUVR	ENOG411DVPS	0.00753968253968	Clathrin assembly protein	Sad1 UNC-like C-terminal domain containing protein
ENOG411DRWH	ENOG411EA00	0.00753968253968	Transporter	Mitochondrial 2-oxoglutarate malate carrier
ENOG411DR8J	ENOG411DXYK	0.00753968253968	Serine incorporator	Peptidyl-prolyl cis-trans isomerase
ENOG411DTRP	ENOG411DU6Q	0.00753968253968	central subunit of the protein translocation channel SecYE. Consists of two halves formed by TMs 1-5 and 6-10. These two domains form a lateral gate at the front which open onto the bilayer between TMs 2 and 7 and are clamped together by SecE at the back. The channel is closed by both a pore ring composed of hydrophobic SecY resides and a short helix (helix 2A) on the extracellular side of the membrane which forms a plug (By similarity)	protein FMP32 mitochondrial-like
ENOG411DUMY	ENOG411DWV4	0.00753968253968	transcription complex subunit	Enhancer of polycomb-like
ENOG411DQ5N	ENOG411DRGG	0.00753968253968	receptor-like protein kinase	dnaJ homolog subfamily C member
ENOG411DUW3	ENOG411DZCW	0.00753968253968	bifunctional dihydroflavonol 4-reductase flavanone	KH domain
ENOG411DS61	ENOG411DZ3H	0.00753968253968	cytosolic purine 5'-nucleotidase-like	SWIM zinc finger
ENOG411DTHV	ENOG411DXUK	0.00753968253968	N(2)N(2)-dimethylguanosine tRNA methyltransferase	Zinc-finger domain of monoamine-oxidase A repressor R1
ENOG411DPT1	ENOG411DZT1	0.00753968253968	AMP-binding enzyme	Coronatine-insensitive protein
ENOG411DRZG	ENOG411E52D	0.00753968253968	expressed protein	Glycine-rich RNA-binding protein
ENOG411DQUJ	ENOG411DYG7	0.00753968253968	Esterase lipase thioesterase family protein	Protein of unknown function (DUF3353)
ENOG411DQKA	ENOG411EBRQ	0.00753968253968	peptidase S41 family protein	Pfam:hATC
ENOG411DWYP	ENOG411DYNF	0.00753968253968	caffeic acid	transferase activity transferring hexosyl groups
ENOG411DZJC	ENOG411EMHX	0.00753968253968	proteasome assembly chaperone	U-box domain-containing protein
ENOG411DUQ3	ENOG411E4Z5	0.00753968253968	Vacuolar protein sorting-associated protein 32 homolog	Thioredoxin
ENOG411DTSC	ENOG411DWJG	0.00753968253968	TSPc	GDSL esterase lipase
ENOG411DV54	ENOG411DZED	0.00753968253968	Cysteine proteinase inhibitor	Inherit from KOG: Cat eye syndrome chromosome region candidate 5
ENOG411DSAQ	ENOG411DVAB	0.00753968253968	phosphate translocator	Protein of unknown function (DUF3493)
ENOG411DR4Z	ENOG411E4TE	0.00753968253968	phosphatase 2C	SufE-like protein
ENOG411DR2N	ENOG411E28V	0.00753968253968	cytochrome P450	monocopper oxidase-like protein
ENOG411DQEE	ENOG411DWGM	0.00753968253968	minor allergen Alt a	Oligomeric golgi complex
ENOG411DRGY	ENOG411DWX7	0.00753968253968	dehydratase	Alcohol dehydrogenase GroES-like domain
ENOG411DSST	ENOG411E46M	0.00753968253968	NA	Nicotiana lesion-inducing like
ENOG411DQRM	ENOG411DQUU	0.00753968253968	gamma-tubulin complex component	Phosphoinositide phosphatase family protein
ENOG411DRUN	ENOG411DS2B	0.00753968253968	Peptidyl-prolyl cis-trans isomerase	function DUF1296 domain containing protein expressed
ENOG411DYH1	ENOG411E04G	0.00753968253968	MADS-box transcription factor	RNA polymerase II subunit B1 C-terminal domain (CTD) phosphatase involved in RNA polymerase II transcription regulation (By similarity)
ENOG411DQA8	ENOG411DVJQ	0.00753968253968	ankyrin repeat family protein	T-complex protein 1 subunit
ENOG411DU2D	ENOG411DX7X	0.00753968253968	phosphatase 2C	Haloacid dehalogenase-like hydrolase domain-containing protein
ENOG411DXCJ	ENOG411EMN6	0.00753968253968	Glycosyl hydrolase family 81 protein	Acetyltransferase (GNAT) family
ENOG411DRZ9	ENOG411DTAE	0.00753968253968	Indigoidine synthase A like protein	PUA domain
ENOG411DUED	ENOG411E5EQ	0.00753968253968	clathrin heavy chain	Protein of unknown function (DUF3007)
ENOG411DXXI	ENOG411E8QA	0.00753968253968	Pentatricopeptide repeat-containing protein	NA
ENOG411DQXM	ENOG411DW0M	0.00753968253968	ras-related protein	dolichol-phosphate
ENOG411DSBP	ENOG411DUEH	0.00753968253968	fructose-16-bisphosphatase	Oxidoreductase family C-terminal alpha/beta domain
ENOG411E4KJ	ENOG411E4ZB	0.00753968253968	Inherit from NOG: Early fruit mRNA	h ACA ribonucleoprotein complex subunit 1-like protein
ENOG411DSH0	ENOG411E09U	0.00753968253968	Arogenate dehydrogenase	ubiquitin interaction motif-containing protein
ENOG411DSQE	ENOG411DYCE	0.00753968253968	K14797 essential nuclear protein 1	expansin-like
ENOG411DYKY	ENOG411DYUB	0.00753968253968	Glutaredoxin	Hydroxyacylglutathione hydrolase
ENOG411DT3U	ENOG411DZKT	0.00753968253968	serine threonine-protein kinase	ABC transporter B family member
ENOG411DRPR	ENOG411DT6V	0.00753968253968	Cyclase family	calcium-dependent protein kinase
ENOG411DRPX	ENOG411DWH9	0.00753968253968	Pentatricopeptide repeat-containing protein	PPIases accelerate the folding of proteins (By similarity)
ENOG411DTWN	ENOG411E058	0.00753968253968	Dehydrogenase	enhanced disease susceptibility 1
ENOG411DQU7	ENOG411DSHG	0.00753968253968	protein transport protein-related	inactive leucine-rich repeat receptor-like protein kinase At3g03770-like
ENOG411DQTQ	ENOG411DSIV	0.00753968253968	WD-40 repeat family protein	Protein of unknown function (DUF1295)
ENOG411DTUD	ENOG411E06M	0.00753968253968	ABC1 protein	P4Hc
ENOG411DXH4	ENOG411DYE5	0.00753968253968	Glutathione S-transferase C-terminal domain	ABC transporter C family member
ENOG411DU9X	ENOG411DVS8	0.00753968253968	transporter	UFM1-specific
ENOG411DS30	ENOG411E57B	0.00753968253968	phosphatase 2C	Carrier of the growing fatty acid chain in fatty acid biosynthesis (By similarity)
ENOG411DTTR	ENOG411E6K7	0.00753968253968	Cysteine-rich receptor-like protein kinase	NADH dehydrogenase ubiquinone iron-sulfur protein 6
ENOG411DTTR	ENOG411E630	0.00753968253968	Cysteine-rich receptor-like protein kinase	Cytochrome c oxidase subunit
ENOG411DTF5	ENOG411DTVZ	0.00753968253968	homoserine kinase	signal peptide peptidase-like
ENOG411DS88	ENOG411DZG5	0.00753968253968	Galactokinase	Riboflavin synthase
ENOG411DSDI	ENOG411E32J	0.00753968253968	F-Box protein	Peptidyl-prolyl cis-trans isomerase
ENOG411DSG8	ENOG411E0VU	0.00753968253968	nucleoside diphosphate kinase	serine carboxypeptidase-like
ENOG411DRS9	ENOG411DUAK	0.00753968253968	threonyl-tRNA synthetase	GEM-like protein
ENOG411DQDM	ENOG411E5YH	0.00753968253968	Kinetochore protein	acyl-coa-binding protein
ENOG411DT68	ENOG411DTT3	0.00753968253968	bromodomain protein	SelT-like protein
ENOG411DTJZ	ENOG411DU62	0.00753968253968	poly(rC)-binding protein	ubiquitin-conjugating enzyme
ENOG411DQZC	ENOG411DSWE	0.00753968253968	Associates with the EF-Tu.GDP complex and induces the exchange of GDP to GTP. It remains bound to the aminoacyl-tRNA.EF- Tu.GTP complex up to the GTP hydrolysis stage on the ribosome (By similarity)	pentatricopeptide repeat-containing protein At5g04810
ENOG411DVM0	ENOG411DW2P	0.00753968253968	Mortality factor 4-like protein 1	hexokinase
ENOG411DS2Q	ENOG411DXIK	0.00753968253968	AMMECR1	Low molecular weight protein-tyrosine-phosphatase
ENOG411DU93	ENOG411EKTJ	0.00753968253968	harpin-induced protein	NADH-Ubiquinone/plastoquinone (complex I) various chains
ENOG411DR2R	ENOG411DYBY	0.00753968253968	UDP-Glycosyltransferase	Dehydrogenase
ENOG411DQ28	ENOG411E9GE	0.00753968253968	Peroxisomal membrane protein	Major intrinsic protein
ENOG411DQ20	ENOG411DR6S	0.00753968253968	peptidylprolyl	SufE-like protein
ENOG411DVBS	ENOG411ED00	0.00753968253968	inactive purple acid phosphatase	PP2Ac
ENOG411DVG9	ENOG411EKQF	0.00753968253968	ATP-dependent serine protease that mediates the selective degradation of misfolded and unassembled polypeptides in the peroxisomal matrix. Necessary for type 2 peroxisome targeting signal (PTS2)-containing protein processing and facilitates peroxisome matrix protein import (By similarity)	Zn-finger in Ran binding protein and others
ENOG411DPNI	ENOG411DZ5V	0.00753968253968	AP-1 complex subunit	glucose-6-phosphate 1-dehydrogenase
ENOG411DQYE	ENOG411DVYH	0.00753968253968	NA	dihydropyrimidinase (EC 3.5.2.2)
ENOG411DYP5	ENOG411EKWD	0.00753968253968	Leucine rich repeat N-terminal domain	phosphatidylcholine 1-acylhydrolase activity
ENOG411DV3I	ENOG411E4W9	0.00753968253968	Alpha-l-fucosidase	U6 snRNA-associated Sm-like protein
ENOG411DRVU	ENOG411DSEE	0.00753968253968	Inorganic phosphate transporter	AP-1 complex subunit
ENOG411E00F	ENOG411E3MR	0.00753968253968	Serine threonine-protein kinase	ribosomal protein
ENOG411DS61	ENOG411DTV7	0.00753968253968	cytosolic purine 5'-nucleotidase-like	Cytosolic Fe-S cluster assembly factor
ENOG411DR3S	ENOG411DUSN	0.00753968253968	NADPH adrenodoxin oxidoreductase mitochondrial	With no lysine
ENOG411DQ64	ENOG411DUIY	0.00753968253968	response regulator	vacuolar protein sorting-associated protein 24 homolog
ENOG411DRSV	ENOG411EF24	0.00753968253968	The proteasome is a multicatalytic proteinase complex which is characterized by its ability to cleave peptides with Arg Phe Tyr Leu and Glu adjacent to the leaving group at neutral or slightly basic pH. The proteasome has an ATP-dependent proteolytic activity	CS domain
ENOG411DUNJ	ENOG411E51Q	0.00753968253968	Protease Do-like 1	thioesterase
ENOG411DT2C	ENOG411DZKT	0.00753968253968	ATP synthase D chain mitochondrial	ABC transporter B family member
ENOG411DWST	ENOG411E45F	0.00753968253968	RNA polymerase II C-terminal domain phosphatase-like	Prefoldin subunit
ENOG411DRFN	ENOG411DV2F	0.00753968253968	UPF0183 protein	E3 ubiquitin-protein ligase that monoubiquitinates H2B to form H2BK143ub1. H2BK143ub1 gives a specific tag for epigenetic transcriptional activation and is also prerequisite for H3K4me and maybe H3K79me. It thereby plays a central role in histone code and gene regulation. Forms a ubiquitin ligase complex in cooperation with the E2 enzyme UBC2 RAD6
ENOG411DQYZ	ENOG411DTXR	0.00753968253968	tether containing UBX domain for	protein DS12 from 2D-PAGE of leaf chloroplastic
ENOG411E14P	ENOG411E2XE	0.00753968253968	acid phosphatase	nitrogen regulatory protein PII
ENOG411DX15	ENOG411E4YY	0.00753968253968	ubiquitin-conjugating enzyme	N-alpha-acetyltransferase 38 NatC auxiliary
ENOG411DVZU	ENOG411DXAV	0.00753968253968	Methyltransferase-like protein	phosphoglycerate
ENOG411DSXX	ENOG411E0EM	0.00753968253968	Ubiquinol oxidase	beta-glucosidase-like SFR2
ENOG411DY4G	ENOG411EBM7	0.00753968253968	LRR receptor-like serine threonine-protein kinase	Domain of unknown function (DUF239)
ENOG411DQ5U	ENOG411DS5H	0.00753968253968	oligopeptidase	Actin-related protein
ENOG411DU9Z	ENOG411DY5Z	0.00753968253968	UDP-glucoronosyl and UDP-glucosyl transferase domain containing protein expressed	Transcription factor
ENOG411DQWS	ENOG411DR4H	0.00753968253968	prolyl 4-hydroxylase	Pentatricopeptide repeat-containing protein
ENOG411DSG0	ENOG411DX8J	0.00753968253968	Plant organelle RNA recognition domain	filament-like plant protein
ENOG411DSWE	ENOG411DT0G	0.00753968253968	pentatricopeptide repeat-containing protein At5g04810	carrier protein transacylase
ENOG411E10G	ENOG411E3PX	0.00753968253968	NA	cytochrome c oxidase
ENOG411DSE6	ENOG411DUGG	0.00753968253968	Catalyzes conversion of folates to polyglutamate derivatives allowing concentration of folate compounds in the cell and the intracellular retention of these cofactors which are important substrates for most of the folate-dependent enzymes that are involved in one-carbon transfer reactions involved in purine pyrimidine and amino acid synthesis	phenylalanyl-tRNA synthetase alpha
ENOG411DS7X	ENOG411DTH2	0.00753968253968	UDP-Glycosyltransferase	tRNA guanosine-2'-O-methyltransferase TRM11 homolog
ENOG411DVFZ	ENOG411DX2J	0.00753968253968	translocation	glucose-6-phosphate phosphate translocator
ENOG411DQNW	ENOG411DX6U	0.00753968253968	efflux antiporter	Emp24 gp25L p24 family
ENOG411E00I	ENOG411E5MB	0.00753968253968	NA	Photosystem II 10 kDa polypeptide
ENOG411DZ33	ENOG411DZNJ	0.00753968253968	Alcohol dehydrogenase GroES-like domain	cysteine synthase
ENOG411DTD6	ENOG411E3I0	0.00753968253968	Niemann-Pick C1	NA
ENOG411DQJ5	ENOG411E55F	0.00753968253968	NHL repeat-containing protein	10 kDa chaperonin-like
ENOG411DQWC	ENOG411DW6Y	0.00753968253968	diphosphomevalonate	Leucine-rich repeat-containing protein
ENOG411EKRA	ENOG411EM7I	0.00753968253968	site-determining protein	isoprenylcysteine alpha-carbonyl methylesterase
ENOG411DQH7	ENOG411DSY2	0.00753968253968	Protein of unknown function (DUF2470)	Histone deacetylase
ENOG411DUA9	ENOG411E6II	0.00753968253968	2OG-Fe(II) oxygenase superfamily	MLP-like protein
ENOG411DSV2	ENOG411DTCX	0.00753968253968	methylcrotonoyl-CoA carboxylase subunit alpha	dna-damage-repair toleration protein
ENOG411DQW4	ENOG411E3P8	0.00753968253968	Domain of unknown function DUF20	mitochondrial ATP synthase g subunit family protein
ENOG411DXFE	ENOG411DYR2	0.00753968253968	NA	beta-D-xylosidase
ENOG411DZ42	ENOG411E4GQ	0.00753968253968	2OG-Fe(II) oxygenase superfamily	EF hand family protein
ENOG411DZUR	ENOG411E3EZ	0.00753968253968	GDSL esterase lipase	Photosystem II reaction center PSB28 protein
ENOG411DUWK	ENOG411E555	0.00753968253968	mannosylglycoprotein endo-beta-mannosidase-like	ribosomal protein 3
ENOG411DURE	ENOG411EKEX	0.00753968253968	Initiation factor	Arsenite-resistance protein 2
ENOG411DREB	ENOG411E01F	0.00753968253968	CDK-activating kinase assembly factor	Inherit from euNOG: HYDIN axonemal central pair apparatus protein
ENOG411DQDI	ENOG411E0E4	0.00753968253968	chaperone protein dnaJ	NA
ENOG411DRP2	ENOG411DTUG	0.00753968253968	thioesterase	ribosomal protein
ENOG411DTNS	ENOG411EKI8	0.00753968253968	Domain of unknown function (DUF3598)	Calcineurin-like phosphoesterase
ENOG411DPSS	ENOG411E2WG	0.00753968253968	Integral membrane Yip1 family protein	rRNA-processing protein fcf2-like
ENOG411DUJG	ENOG411E0EM	0.00753968253968	formamidopyrimidine-DNA	beta-glucosidase-like SFR2
ENOG411DQMU	ENOG411DS0R	0.00753968253968	AAA-type ATPase family protein	ribosomal protein
ENOG411DTTP	ENOG411DX24	0.00753968253968	zinc finger	Cysteine protease required for autophagy which is able to cleave the C-terminal part of ATG8 that may be subsequently converted to a smaller form with a revealed C-terminal glycine
ENOG411DQ2W	ENOG411DTKD	0.00753968253968	NA	LRR receptor-like serine threonine-protein kinase FEI
ENOG411DSWW	ENOG411DZ2P	0.00753968253968	Zinc-binding alcohol dehydrogenase domain-containing protein	NA
ENOG411DSEU	ENOG411DU80	0.00753968253968	Aldose 1-epimerase	Ferredoxin--nadp reductase leaf isozyme
ENOG411DQAG	ENOG411DU1E	0.00753968253968	golgin candidate	Band 7 family protein
ENOG411DQ6P	ENOG411DXQM	0.00753968253968	Hydroxypyruvate reductase	Pyrrolidone-carboxylate
ENOG411DTBN	ENOG411DWED	0.00753968253968	NEDD8-conjugating enzyme	Protein phosphatase 1 regulatory subunit
ENOG411DQHA	ENOG411DR0A	0.00753968253968	WD repeat-containing protein	Microtubule-associated protein
ENOG411DY12	ENOG411EKJY	0.00753968253968	Key enzyme in heme biosynthesis. Catalyzes the oxidative decarboxylation of propionic acid side chains of rings A and B of coproporphyrinogen III (By similarity)	GTP-binding protein typA bipA
ENOG411DZYU	ENOG411E4EY	0.00753968253968	ATPase family associated with various cellular activities (AAA)	Cyanobacterial and plant NDH-1 subunit O
ENOG411DU1W	ENOG411DYRK	0.00753968253968	FAD binding domain	methylmalonate-semialdehyde dehydrogenase
ENOG411DY63	ENOG411E42N	0.00753968253968	Haloacid dehalogenase-like hydrolase domain-containing protein	dihydroneopterin aldolase
ENOG411DQ4K	ENOG411DUX9	0.00753968253968	NADP-dependent D-sorbitol-6-phosphate	protease Do-like 8
ENOG411DRMM	ENOG411DS9P	0.00753968253968	May be involved in modulation of pathogen defense and leaf cell death (By similarity)	expressed protein
ENOG411DXCI	ENOG411DZPJ	0.00753968253968	Methyltransferase-like protein	Universal stress protein
ENOG411DU9U	ENOG411E4WD	0.00753968253968	Pyruvate kinase	Methyl-CpG binding domain
ENOG411DTF5	ENOG411E0BU	0.00753968253968	homoserine kinase	GDSL esterase lipase
ENOG411DQ00	ENOG411DXJU	0.00753968253968	Inositol-tetrakisphosphate 1-kinase	clavaminate synthase-like protein
ENOG411DT73	ENOG411DU0C	0.00753968253968	tryptophanyl-trna	alpha-amylase
ENOG411DRJ9	ENOG411DVSG	0.00753968253968	NA	ribose-phosphate pyrophosphokinase
ENOG411DWF1	ENOG411DZI8	0.00753968253968	Ankyrin repeat-containing protein	proton ATPase
ENOG411E05R	ENOG411E3RZ	0.00753968253968	domain-containing protein	Core component of nucleosome. Nucleosomes wrap and compact DNA into chromatin limiting DNA accessibility to the cellular machineries which require DNA as a template. Histones thereby play a central role in transcription regulation DNA repair DNA replication and chromosomal stability. DNA accessibility is regulated via a complex set of post-translational modifications of histones also called histone code and nucleosome remodeling (By similarity)
ENOG411DQGC	ENOG411DRZM	0.00753968253968	6-phosphofructo-2-kinase	phospholipid-transporting ATPase
ENOG411DQFV	ENOG411DYHM	0.00753968253968	vacuolar fusion protein MON1 homolog	DNA mismatch repair MutS family protein
ENOG411DSG5	ENOG411DUKP	0.00753968253968	Exo70 exocyst complex subunit	gtp-binding protein
ENOG411DT9J	ENOG411DVSP	0.00753968253968	PPIases accelerate the folding of proteins	Cleft lip and palate transmembrane protein
ENOG411DQHX	ENOG411DR56	0.00753968253968	CAS/CSE protein C-terminus	Mitochondrial inner membrane protein
ENOG411DPUM	ENOG411E35E	0.00753968253968	UDP-glycosyltransferase 75D1-like	thioredoxin-like 4
ENOG411DTCI	ENOG411EA62	0.00753968253968	mitochondrial carnitine acylcarnitine carrier-like	13-beta-glucan synthase component
ENOG411DRTU	ENOG411DVU9	0.00753968253968	protein farnesyltransferase subunit	Glycosyl hydrolases family 38 C-terminal domain
ENOG411DQVZ	ENOG411DSDP	0.00753968253968	Glycosyl hydrolase family 3 N terminal domain	4-coumarate--CoA ligase
ENOG411DSMS	ENOG411DYIH	0.00753968253968	lanC-like protein	lactation elevated protein
ENOG411DTD7	ENOG411E4Z5	0.00753968253968	xaa-Pro dipeptidase	Thioredoxin
ENOG411DS4N	ENOG411DVND	0.00753968253968	Protein ACCUMULATION AND REPLICATION OF CHLOROPLASTS 6	transporter
ENOG411DT71	ENOG411E51V	0.00753968253968	processing enzyme	Ubiquitin-fold modifier
ENOG411DQPS	ENOG411DUBJ	0.00753968253968	calcium-dependent protein kinase	Chlorophyll A-B binding protein
ENOG411DU07	ENOG411DW0E	0.00753968253968	Casein Kinase	Protein of unknown function (DUF775)
ENOG411DPZG	ENOG411DYYJ	0.00753968253968	NAD(P)H-dependent oxidoreductase	Pentatricopeptide repeat-containing protein
ENOG411DUQR	ENOG411DVXB	0.00753968253968	VHS and GAT domain containing protein expressed	Vacuolar protein sorting-associated protein
ENOG411DSEI	ENOG411E3ID	0.00753968253968	ribosomal protein	C2
ENOG411DT41	ENOG411E5D5	0.00753968253968	DEAD-box ATP-dependent RNA helicase	50S ribosomal protein L29
ENOG411DPNR	ENOG411DX3P	0.00753968253968	syntaxin	Vacuolar protein sorting-associated protein
ENOG411DRKJ	ENOG411E49T	0.00753968253968	calcium homeostasis regulator CHoR1	Hmg1 2-like protein
ENOG411DWT9	ENOG411E00I	0.00753968253968	ADPATP carrier protein	NA
ENOG411DUEH	ENOG411DYNF	0.00753968253968	Oxidoreductase family C-terminal alpha/beta domain	transferase activity transferring hexosyl groups
ENOG411DSKI	ENOG411DT26	0.00753968253968	Histone-arginine methyltransferase	pfkB family carbohydrate kinase
ENOG411DXC7	ENOG411E514	0.00753968253968	ribosome-recycling factor	STI
ENOG411DS2I	ENOG411DVD6	0.00753968253968	Elongation factor	methylcrotonoyl-CoA carboxylase beta chain
ENOG411DQPE	ENOG411DRBC	0.00753968253968	Beta-adaptin-like protein	UDP-sugar transporter
ENOG411DSF5	ENOG411DVNT	0.00753968253968	fructose-bisphosphate aldolase	regulator of
ENOG411DTMA	ENOG411DYB8	0.00753968253968	Protein of unknown function (DUF2012)	PsaA and PsaB bind P700 the primary electron donor of photosystem I (PSI) as well as the electron acceptors A0 A1 and FX. PSI is a plastocyanin-ferredoxin oxidoreductase converting photonic excitation into a charge separation which transfers an electron from the donor P700 chlorophyll pair to the spectroscopically characterized acceptors A0 A1 FX FA and FB in turn. Oxidized P700 is reduced on the lumenal side of the thylakoid membrane by plastocyanin
ENOG411DPV7	ENOG411E4BC	0.00753968253968	Calcineurin subunit	Protease inhibitor/seed storage/LTP family
ENOG411DVEM	ENOG411E9B7	0.00753968253968	proton pump interactor	RHO
ENOG411DYBS	ENOG411DZH1	0.00753968253968	PWI domain	NA
ENOG411DYTS	ENOG411E3ZI	0.00753968253968	Nucleoporin protein Ndc1-Nup	YGGT family
ENOG411DRES	ENOG411DXJU	0.00753968253968	VAMP-like protein	clavaminate synthase-like protein
ENOG411DTUG	ENOG411EM4B	0.00753968253968	ribosomal protein	NA
ENOG411E2JS	ENOG411EM6P	0.00753968253968	MLP-like protein	UDP-N-acetylglucosamine--peptide N-acetylglucosaminyltransferase
ENOG411DSI6	ENOG411DZUW	0.00753968253968	sulfate transporter	U3 small nucleolar RNA-associated protein
ENOG411DU95	ENOG411E7TD	0.00753968253968	NA	NA
ENOG411DQRI	ENOG411E2RS	0.00753968253968	RED-like protein N-terminal region	Ankyrin repeat
ENOG411DRGN	ENOG411E06H	0.00753968253968	THO complex subunit 5	ribosomal protein
ENOG411DRQR	ENOG411DUWW	0.00753968253968	GTP-binding protein	gigantea
ENOG411DS4M	ENOG411DT15	0.00753968253968	vacuolar protein sorting-associated protein 16	Biotin carboxyl carrier protein of acetyl-CoA
ENOG411DSMI	ENOG411E587	0.00753968253968	4-coumarate--CoA ligase-like	V-type proton ATPase subunit
ENOG411DV9P	ENOG411E7R9	0.00753968253968	ras-related protein	NA
ENOG411DTS6	ENOG411DW8Z	0.00753968253968	acetylornithine	DNA gyrase subunit B chloroplastic
ENOG411DYTR	ENOG411E2QS	0.00753968253968	RNA helicase	NA
ENOG411DPUX	ENOG411DWD4	0.00753968253968	dnaJ domain containing protein expressed	Transcription factor
ENOG411DS7F	ENOG411DUD2	0.00753968253968	Basic 7S	Polynucleotide kinase 3 phosphatase
ENOG411DQFI	ENOG411DZ7B	0.00753968253968	glutamine-dependent NAD	mitochondrial thiamine pyrophosphate
ENOG411DVT1	ENOG411DXWC	0.00753968253968	GDSL esterase lipase	enoyl-CoA hydratase
ENOG411DX90	ENOG411E40N	0.00753968253968	acyl-protein thioesterase	Sterol carrier protein 2
ENOG411DSIC	ENOG411DUI9	0.00753968253968	diaminopimelate decarboxylase	Curculin-like mannose-binding lectin family protein
ENOG411DSA0	ENOG411E3SI	0.00753968253968	tRNA binding	40s ribosomal protein
ENOG411DQPZ	ENOG411E612	0.00753968253968	TPR	40S ribosomal protein S21
ENOG411DQIN	ENOG411DSNH	0.00753968253968	May be required for the maturation of extramitochondrial Fe S proteins. Has anti-apoptotic effects in the cell (By similarity)	glutathione peroxidase
ENOG411DX7G	ENOG411EH9G	0.00753968253968	RNA helicase	cysteine protease inhibitor family protein cystatin family protein
ENOG411DTVH	ENOG411DY78	0.00753968253968	A1pp	Protein IN2-1 homolog
ENOG411E00Z	ENOG411E2WJ	0.00753968253968	Peptidase inhibitor I9	Transcription factor
ENOG411DQUM	ENOG411DXU5	0.00753968253968	NA	Inherit from COG: Hydrolase
ENOG411DQH1	ENOG411DREA	0.00753968253968	Inherit from KOG: Family with sequence similarity 108 member	Converts adenosine 3'-phosphate 5'-phosphosulfate (PAPS) to adenosine 5'-phosphosulfate (APS) and 3'(2')-phosphoadenosine 5'- phosphate (PAP) to AMP
ENOG411DPUK	ENOG411DXWN	0.00753968253968	F-box kelch-repeat protein	expressed protein
ENOG411DY6X	ENOG411EAIB	0.00753968253968	ATP-dependent RNA helicase	CRAL_TRIO_N
ENOG411DRTW	ENOG411E22X	0.00753968253968	Nuclear pore complex protein	Phosphofructokinase
ENOG411DR6P	ENOG411DY3A	0.00753968253968	L-ascorbate oxidase homolog	cyclic phosphodiesterase
ENOG411DW35	ENOG411E15W	0.00753968253968	inactive poly ADP-ribose polymerase RCD1-like	uridine kinase
ENOG411DW0S	ENOG411E0XX	0.00753968253968	WD40-like Beta Propeller Repeat	hAT dimerisation domain-containing protein
ENOG411E35T	ENOG411E645	0.00753968253968	NA	cytochrome c oxidase
ENOG411DX18	ENOG411E28Y	0.00753968253968	Pyridoxal	NA
ENOG411DPNX	ENOG411DQWW	0.00753968253968	Pentatricopeptide repeat-containing protein	4-alpha-glucanotransferase
ENOG411DQWV	ENOG411DXT9	0.00753968253968	leucine-rich repeat receptor-like serine threonine tyrosine-protein kinase	hydrolase alpha beta fold family protein
ENOG411DPVY	ENOG411DRQT	0.00753968253968	Ubiquinone biosynthesis protein	phosphoglycerate kinase
ENOG411DTRF	ENOG411E0G3	0.00753968253968	protein VAC14 homolog	pumilio homolog
ENOG411DXWC	ENOG411DY7C	0.00753968253968	enoyl-CoA hydratase	Oxygen-evolving enhancer protein 2
ENOG411DUCN	ENOG411DWTU	0.00753968253968	serine threonine-protein kinase	Endoglucanase
ENOG411DRR2	ENOG411DTT3	0.00753968253968	NA	SelT-like protein
ENOG411DWPY	ENOG411DYF9	0.00753968253968	signal recognition particle 43 kDa protein	Translation initiation factor
ENOG411DSRB	ENOG411DXH1	0.00753968253968	synthetase	tocopherol cyclase
ENOG411DTK6	ENOG411E5WS	0.00753968253968	Squalene	Cytochrome b-c1 complex subunit
ENOG411DRXS	ENOG411DTU1	0.00753968253968	RabGAP TBC domain-containing protein	LETM1-like protein
ENOG411DQM3	ENOG411DVDK	0.00753968253968	RNA polymerase I specific transcription initiation factor	Plant synaptotagmin
ENOG411E02B	ENOG411E0G5	0.00753968253968	rab geranylgeranyl transferase like protein	Deoxyuridine 5'-triphosphate
ENOG411DRTW	ENOG411DSDU	0.00753968253968	Nuclear pore complex protein	LrgB-like family
ENOG411DRGI	ENOG411DWNS	0.00753968253968	Surp module	ATP-dependent zinc metalloprotease FTSH 6
ENOG411DVS8	ENOG411E3U5	0.00753968253968	UFM1-specific	NA
ENOG411DX7Q	ENOG411E3U0	0.00753968253968	Xaa-Pro aminopeptidase	Mitochondrial glycoprotein family protein
ENOG411DRXH	ENOG411DYVV	0.00753968253968	Cell division protein ftsZ	Phosphorylates low-molecular-mass and protein-bound erythrulosamines and ribulosamines but not fructosamines or psicosamines on the third carbon of the sugar moiety. Protein- bound erythrulosamine 3-phosphates and ribulosamine 3-phosphates are unstable and decompose under physiological conditions
ENOG411DQ7R	ENOG411DSX5	0.00753968253968	The coatomer is a cytosolic protein complex that binds to dilysine motifs and reversibly associates with Golgi non- clathrin-coated vesicles which further mediate biosynthetic protein transport from the ER via the Golgi up to the trans Golgi network. Coatomer complex is required for budding from Golgi membranes and is essential for the retrograde Golgi-to-ER transport of dilysine-tagged proteins (By similarity)	NA
ENOG411DPRW	ENOG411DU6U	0.00753968253968	lysyl-trna synthetase	aspartic proteinase-like protein
ENOG411DSF5	ENOG411DX77	0.00753968253968	fructose-bisphosphate aldolase	glutathione s-transferase
ENOG411DZH4	ENOG411DZHV	0.00753968253968	Transaldolase	UDP-glucoronosyl and UDP-glucosyl transferase
ENOG411DRP2	ENOG411DSW9	0.00753968253968	thioesterase	acetolactate synthase
ENOG411DWI8	ENOG411E5TV	0.00753968253968	dehydratase	bolA-like protein
ENOG411DTZX	ENOG411E203	0.00753968253968	DNA methyltransferase 1-associated protein	NA
ENOG411DR23	ENOG411EA62	0.00753968253968	cytochrome P450	13-beta-glucan synthase component
ENOG411DW0M	ENOG411E5KQ	0.00753968253968	dolichol-phosphate	Protein PLANT CADMIUM RESISTANCE
ENOG411DXFQ	ENOG411E03A	0.00753968253968	chaperone protein	AAR2 protein
ENOG411DR74	ENOG411DYRS	0.00753968253968	Transmembrane emp24 domain-containing protein	Gpi-anchor
ENOG411DXGD	ENOG411DXXH	0.00753968253968	PB1	subtilisin-like
ENOG411DW5J	ENOG411DWAJ	0.00753968253968	N-glycosylase DNA	DNA-damage-repair toleration protein DRT111
ENOG411DR0J	ENOG411DZ0B	0.00753968253968	may have effects in promoting growth and development. May function in membrane trafficking and in fusion of vesicles with plasma membrane	chaperone protein DnaJ
ENOG411DWUX	ENOG411E3B3	0.00753968253968	SAC3 GANP family protein	prefoldin subunit
ENOG411DZKX	ENOG411E5Q2	0.00753968253968	leucine-rich repeat receptor-like serine threonine-protein kinase	NA
ENOG411DR3M	ENOG411DX2S	0.00753968253968	glycosyltransferase family protein 1	Leucine-rich repeat receptor-like protein kinase
ENOG411DW1G	ENOG411DZBI	0.00753968253968	syntaxin of plants	glycosyltransferase
ENOG411DPVB	ENOG411E56W	0.00753968253968	Phosphoacetylglucosamine	domain-containing protein
ENOG411DQPE	ENOG411DZEM	0.00753968253968	Beta-adaptin-like protein	GDP-Mannose
ENOG411DT6N	ENOG411E6II	0.00753968253968	ubiquitin-NEDD8-like protein	MLP-like protein
ENOG411DQN6	ENOG411DSTC	0.00753968253968	Transmembrane protein 85	Translocon at the outer membrane of chloroplasts
ENOG411DSMZ	ENOG411E04C	0.00753968253968	Phosphoglucan water dikinase	DAG protein
ENOG411DRQ2	ENOG411DU7T	0.00753968253968	NA	MORC family CW-type zinc finger protein
ENOG411DPT0	ENOG411DY5K	0.00753968253968	phosphoserine aminotransferase	UDP-glycosyltransferase
ENOG411DQN2	ENOG411DW4U	0.00753968253968	Gdp-l-fucose synthase	2OG-Fe(II) oxygenase superfamily
ENOG411DQRV	ENOG411DSSJ	0.00753968253968	Omega-amidase	synthase
ENOG411DWS3	ENOG411DZ0C	0.00753968253968	kinase family	Tetratricopeptide repeat
ENOG411DRQG	ENOG411DU8J	0.00753968253968	kinase family	Acylamino-acid-releasing
ENOG411DQ70	ENOG411DV5I	0.00753968253968	ubiquitin carboxyl-terminal hydrolase	Translation initiation factor
ENOG411DZ42	ENOG411E355	0.00753968253968	2OG-Fe(II) oxygenase superfamily	NA
ENOG411DUCV	ENOG411E30N	0.00753968253968	phosphatase 2C	DCC family protein At1g52590
ENOG411DSTD	ENOG411DVN5	0.00753968253968	bifunctional methylthioribulose-1-phosphate dehydratase enolase-phosphatase	NA
ENOG411DQZC	ENOG411DX2J	0.00753968253968	Associates with the EF-Tu.GDP complex and induces the exchange of GDP to GTP. It remains bound to the aminoacyl-tRNA.EF- Tu.GTP complex up to the GTP hydrolysis stage on the ribosome (By similarity)	glucose-6-phosphate phosphate translocator
ENOG411DPP9	ENOG411DZE8	0.00753968253968	Peptidase family M48	NA
ENOG411DSNM	ENOG411DYJ3	0.00753968253968	pleiotropic drug resistance	expressed protein
ENOG411DZWV	ENOG411E0BM	0.00753968253968	Protein translocase subunit SecA	Golgi to ER traffic protein 4 homolog
ENOG411DQTW	ENOG411DYWB	0.00753968253968	alpha-l-arabinofuranosidase	Hydroquinone
ENOG411DTPT	ENOG411EKEN	0.00753968253968	agenet domain-containing protein	damaged DNA-binding
ENOG411DVNH	ENOG411DY5N	0.00753968253968	sphingosine-1-phosphate	26S proteasome non-atpase regulatory subunit
ENOG411DPN9	ENOG411DRK0	0.00753968253968	glycerol-3-phosphate acyltransferase	XS domain
ENOG411DSDX	ENOG411E0V7	0.00753968253968	Blue-light photoreceptor	Pterin-4-alpha-carbinolamine
ENOG411DV6J	ENOG411DXHI	0.00753968253968	DNA ligase	Mechanosensitive ion channel
ENOG411DY7C	ENOG411EB18	0.00753968253968	Oxygen-evolving enhancer protein 2	Ubiquitin-conjugating enzyme
ENOG411DTS8	ENOG411DWU0	0.00753968253968	heat- shock	Pyruvate kinase
ENOG411DSDH	ENOG411DZ9I	0.00753968253968	ATP-dependent zinc metalloprotease FTSH	domain-containing protein
ENOG411DRQ0	ENOG411EBAS	0.00753968253968	NA	tropinone reductase
ENOG411DX0Z	ENOG411E30Z	0.00753968253968	Inherit from NOG: expressed protein	Catalyzes the reaction of cyanate with bicarbonate to produce ammonia and carbon dioxide (By similarity)
ENOG411DRST	ENOG411DVUK	0.00753968253968	acyl-coenzyme A oxidase	3-5 exonuclease
ENOG411DURH	ENOG411DXH2	0.00753968253968	serine carboxypeptidase S28 family protein	Heat Shock Protein
ENOG411DTA2	ENOG411DVPJ	0.00753968253968	Serine threonine-protein phosphatase 7 long form	GPN-loop GTPase 1
ENOG411DRGU	ENOG411E2DW	0.00753968253968	triosephosphate isomerase	Transcription factor
ENOG411DTHI	ENOG411E4D9	0.00753968253968	indole-3-glycerol phosphate synthase	RNA polymerase II transcriptional coactivator
ENOG411DRSC	ENOG411EE6M	0.00753968253968	Protein of unknown function (DUF3133)	TFIIB zinc-binding
ENOG411DQSR	ENOG411DR90	0.00753968253968	C2 domain of PTEN tumour-suppressor protein	eukaryotic translation initiation factor
ENOG411DTEY	ENOG411DWH9	0.00753968253968	ATP-dependent Clp protease proteolytic subunit	PPIases accelerate the folding of proteins (By similarity)
ENOG411DT3A	ENOG411DTRJ	0.00753968253968	fatty acid metabolic process	UPF0202 protein
ENOG411DXKS	ENOG411DXZ6	0.00753968253968	methionyl-tRNA synthetase	pentatricopeptide repeat-containing protein At3g22670
ENOG411DTP0	ENOG411EMHX	0.00753968253968	K00852 ribokinase EC 2.7.1.15	U-box domain-containing protein
ENOG411DTFE	ENOG411DTRI	0.00753968253968	high mobility group	protease
ENOG411DR7M	ENOG411DU3N	0.00753968253968	Pfam:DUF231	Allows the formation of correctly charged Gln-tRNA(Gln) through the transamidation of misacylated Glu-tRNA(Gln) in chloroplasts and mitochondria. The reaction takes place in the presence of glutamine and ATP through an activated gamma-phospho- Glu-tRNA(Gln) (By similarity)
ENOG411DVGQ	ENOG411E2AF	0.00753968253968	ATP binding binding protein kinase protein serine threonine kinase protein tyrosine kinase	ATP synthase protein
ENOG411DRRC	ENOG411E2VP	0.00753968253968	Cinnamyl alcohol dehydrogenase	Destroys radicals which are normally produced within the cells and which are toxic to biological systems (By similarity)
ENOG411DU50	ENOG411DUAN	0.00753968253968	UDP-glucuronic acid decarboxylase	stromal 70 kDa heat shock-related protein
ENOG411DQG4	ENOG411DSQU	0.00753968253968	DNA photolyase	Acyltransferase
ENOG411DTV7	ENOG411EMMP	0.00753968253968	Cytosolic Fe-S cluster assembly factor	riboflavin biosynthesis protein
ENOG411DZAM	ENOG411E3JN	0.00753968253968	S-acyltransferase	60S ribosomal protein
ENOG411DV2R	ENOG411E4RY	0.00753968253968	peroxidase	Thioredoxin
ENOG411DQWS	ENOG411DT5Q	0.00753968253968	prolyl 4-hydroxylase	Protein of unknown function (DUF1682)
ENOG411E4RZ	ENOG411E5D5	0.00753968253968	HMG-Y-related protein	50S ribosomal protein L29
ENOG411DSMS	ENOG411DUGW	0.00753968253968	lanC-like protein	Plant lipoxygenase may be involved in a number of diverse aspects of plant physiology including growth and development pest resistance and senescence or responses to wounding (By similarity)
ENOG411DR0J	ENOG411DTTQ	0.00753968253968	may have effects in promoting growth and development. May function in membrane trafficking and in fusion of vesicles with plasma membrane	callose synthase
ENOG411DSEI	ENOG411DYBQ	0.00753968253968	ribosomal protein	Zinc-binding dehydrogenase
ENOG411DRWC	ENOG411E4I6	0.00753968253968	CASP C terminal	NA
ENOG411DSAZ	ENOG411E3NU	0.00753968253968	DNA mismatch repair protein muts2	Microsomal glutathione S-transferase
ENOG411DPRE	ENOG411DR1N	0.00753968253968	galactinol--sucrose	Valyl-tRNA
ENOG411DX2J	ENOG411DYRS	0.00753968253968	glucose-6-phosphate phosphate translocator	Gpi-anchor
ENOG411DPTP	ENOG411DWFQ	0.00753968253968	Protein RMD5 homolog	glutamyl-trna reductase
ENOG411DT71	ENOG411DV54	0.00753968253968	processing enzyme	Cysteine proteinase inhibitor
ENOG411DU0H	ENOG411DUSJ	0.00753943278943	protein TRANSPARENT TESTA 1-like	monocopper oxidase-like protein
ENOG411DY2G	ENOG411E1ZF	0.00753943278943	Carotenoid cleavage dioxygenase	harpin-induced protein 1 domain containing protein expressed
ENOG411DY4G	ENOG411EMRS	0.00753943278943	LRR receptor-like serine threonine-protein kinase	This enzyme converts phytoene into zeta-carotene via the intermediary of phytofluene by the symmetrical introduction of two double bonds at the C-11 and C-11' positions of phytoene
ENOG411DSE1	ENOG411E2VP	0.00753943278943	Lactoylglutathione lyase	Destroys radicals which are normally produced within the cells and which are toxic to biological systems (By similarity)
ENOG411DX07	ENOG411EMFF	0.00753933566434	Protein disulfide isomerase	Inherit from euNOG: arabinogalactan protein
ENOG411DUBA	ENOG411DZEM	0.00753930280246	protein FAR1-RELATED SEQUENCE 5-like	GDP-Mannose
ENOG411DTJT	ENOG411E4X2	0.00753846153846	Triose-phosphate Transporter family	SnRNP core Sm protein Sm-X5-like protein
ENOG411DV89	ENOG411DVZ6	0.00753846153846	transcriptional adapter	NA
ENOG411DUSH	ENOG411DX95	0.00753846153846	Component of the eukaryotic translation initiation factor 3 (eIF-3) complex which is involved in protein synthesis and together with other initiation factors stimulates binding of mRNA and methionyl-tRNAi to the 40S ribosome (By similarity)	cell number regulator 6-like
ENOG411DXD3	ENOG411DYJS	0.00753846153846	3-hydroxyisobutyryl-CoA hydrolase	beta-glucan catabolic process
ENOG411DRZJ	ENOG411DXX7	0.00753846153846	pyrophosphate--fructose 6-phosphate 1-phosphotransferase	Pfam:Alum_res
ENOG411DPSJ	ENOG411DVN5	0.00753846153846	glucan endo-1-3-beta-glucosidase	NA
ENOG411DQSK	ENOG411DZAI	0.00753846153846	60S ribosomal protein	Inherit from euNOG: adaptor-related protein complex 5 beta 1 subunit
ENOG411DPWP	ENOG411E15G	0.00753846153846	Plastid-lipid-Associated Protein	nascent polypeptide-associated complex subunit alpha-like
ENOG411E2F1	ENOG411E2QU	0.00753846153846	F-box domain	peptidyl-tRNA hydrolase
ENOG411DQTK	ENOG411DV6Z	0.00753846153846	mannosyl-oligosaccharide 12-alpha-mannosidase	magnesium transporter NIPA2-like
ENOG411DUYS	ENOG411E0DM	0.00753846153846	Exosome complex	PB1
ENOG411DSK5	ENOG411DX0U	0.00753846153846	Somatic embryogenesis receptor kinase	ubiquitin-conjugating enzyme
ENOG411DQTK	ENOG411DSX3	0.00753846153846	mannosyl-oligosaccharide 12-alpha-mannosidase	2-oxoglutarate malate translocator
ENOG411DTSJ	ENOG411DWG6	0.00753846153846	Calcium-transporting ATPase	SPX domain-containing membrane protein
ENOG411DPY7	ENOG411DQUM	0.00753846153846	vacuolar protein sorting-associated protein VTA1	NA
ENOG411DQP3	ENOG411DUEH	0.00753846153846	cytochrome P450	Oxidoreductase family C-terminal alpha/beta domain
ENOG411DYH7	ENOG411E570	0.00753846153846	Aquaporin	Core subunit of the mitochondrial membrane respiratory chain NADH dehydrogenase (Complex I) that is believed to belong to the minimal assembly required for catalysis. Complex I functions in the transfer of electrons from NADH to the respiratory chain. The immediate electron acceptor for the enzyme is believed to be ubiquinone (By similarity)
ENOG411DQT4	ENOG411DW87	0.00753846153846	methyltransferase	ribonuclease J-like
ENOG411DRZ3	ENOG411DU2F	0.00753846153846	XS domain	Inherit from euNOG: chloroplast lumen common family protein
ENOG411DPSJ	ENOG411DYPH	0.00753846153846	glucan endo-1-3-beta-glucosidase	Carboxylesterase
ENOG411E2NE	ENOG411EMMV	0.00753846153846	glutathione	Hydroxyacylglutathione hydrolase
ENOG411DPVY	ENOG411DRII	0.00753846153846	Ubiquinone biosynthesis protein	ALG-2 interacting protein
ENOG411DVBB	ENOG411E8A9	0.00753846153846	Pfam:DUF827	NA
ENOG411DQI5	ENOG411DUR5	0.00753846153846	nuclease	Protein of unknown function DUF89
ENOG411DWRK	ENOG411DZWV	0.00753846153846	Inherit from euNOG: phosphatase domain containing paladin 1	Protein translocase subunit SecA
ENOG411DVJ0	ENOG411DWUB	0.00753846153846	Endoglucanase	importin
ENOG411DSSU	ENOG411DVJ1	0.00753846153846	Inherit from KOG: Strawberry notch homolog	UPF0051 protein ABCI8
ENOG411DQ2C	ENOG411DTQE	0.00753846153846	serine threonine-protein kinase	plastid division protein CDP1 chloroplastic-like
ENOG411DQ7K	ENOG411DVUF	0.00753846153846	Pentatricopeptide repeat-containing protein	Biotin/lipoate A/B protein ligase family
ENOG411DUET	ENOG411DXU9	0.00753846153846	Galacturonosyltransferase	cytochrome P450
ENOG411DS00	ENOG411E556	0.00753846153846	Conserved oligomeric Golgi complex subunit	NA
ENOG411DUDB	ENOG411DWG1	0.00753846153846	PP2A regulatory subunit	Squalene
ENOG411DR6R	ENOG411DRDH	0.00753846153846	o-methyltransferase	nicotinate-nucleotide pyrophosphorylase carboxylating
ENOG411DS27	ENOG411DX58	0.00753846153846	folic acid synthesis protein	Plant protein of unknown function (DUF946)
ENOG411DUJ3	ENOG411DVCJ	0.00753846153846	expressed protein	mitochondrial substrate carrier family protein
ENOG411DSEG	ENOG411DXE9	0.00753846153846	novel plant snare	Clathrin assembly protein
ENOG411DPWI	ENOG411DSA5	0.00753846153846	rna-dependent rna polymerase	Farnesyl
ENOG411DU16	ENOG411DVS5	0.00753846153846	acyl-CoA-binding domain-containing protein	Pentatricopeptide repeat-containing protein
ENOG411DSWE	ENOG411DT3Q	0.00753846153846	pentatricopeptide repeat-containing protein At5g04810	Interacts with MUS81 to form a DNA structure-specific endonuclease with substrate preference for branched DNA structures with a 5'-end at the branch nick. Typical substrates include 3'- flap structures D-loops replication forks nicked Holliday junctions and also intact Holliday junctions with a reduced efficiency. May be required in mitosis for the processing of stalled or collapsed replication fork intermediates. Plays a role in DNA repair and in genotoxic stress-induced homologous recombination (HR) in somatic cells. Mediates a subset of meiotic recombination events that are insensitive to crossover interference
ENOG411DPUK	ENOG411DTQ2	0.00753846153846	F-box kelch-repeat protein	Pfam:DUF88
ENOG411DYVY	ENOG411DZYW	0.00753846153846	Translation initiation factor	Domain of unknown function DUF221
ENOG411DPV3	ENOG411DZ78	0.00753846153846	ubiquitin-conjugating enzyme	alcohol dehydrogenase
ENOG411DSK5	ENOG411DW4M	0.00753846153846	Somatic embryogenesis receptor kinase	ATP synthase mitochondrial F1 complex assembly factor
ENOG411DTTC	ENOG411DX03	0.00753846153846	glycine-rich protein	RabGAP TBC domain-containing protein
ENOG411DWKD	ENOG411EK83	0.00753846153846	WD domain G-beta repeat	DBC1
ENOG411DTI8	ENOG411DTTR	0.00753846153846	Xyloglucan endotransglucosylase hydrolase protein	Cysteine-rich receptor-like protein kinase
ENOG411DQXM	ENOG411DRGG	0.00753846153846	ras-related protein	dnaJ homolog subfamily C member
ENOG411DWPA	ENOG411DXHI	0.00753846153846	prolyl 4-hydroxylase	Mechanosensitive ion channel
ENOG411DVJ0	ENOG411DXHQ	0.00753846153846	Endoglucanase	ATP-dependent Clp protease proteolytic subunit
ENOG411DQD0	ENOG411E5N7	0.00753846153846	casein kinase II	Ribosomal protein S21
ENOG411DXV0	ENOG411E5ZQ	0.00753846153846	Heat shock 70 kDa protein	Aldo/keto reductase family
ENOG411DXHY	ENOG411E651	0.00753846153846	NA	Dabb
ENOG411DT6K	ENOG411DVMB	0.00753846153846	Pentatricopeptide repeat-containing protein	Regulatory photoreceptor which exists in two forms that are reversibly interconvertible by light the Pr form that absorbs maximally in the red region of the spectrum and the Pfr form that absorbs maximally in the far-red region
ENOG411DST4	ENOG411DU52	0.00753846153846	ABC transporter G family member	Peptide-N4-(N-acetyl-beta-glucosaminyl)asparagine amidase
ENOG411DT02	ENOG411EDBJ	0.00753846153846	chaperone protein	Proto-chlorophyllide reductase 57 kD subunit
ENOG411DRD4	ENOG411DSBR	0.00753846153846	NA	transporter
ENOG411DTWG	ENOG411DYVY	0.00753822055138	Prefoldin subunit	Translation initiation factor
ENOG411DR8W	ENOG411DXDX	0.00753822055138	UDP-glucose 4-epimerase	NA
ENOG411DSM9	ENOG411E19C	0.00753787878788	nuclear export mediator factor	Domain of unknown function DUF221
ENOG411DXPT	ENOG411DXT3	0.00753787878788	abscisic acid receptor	glucan endo-1-3-beta-glucosidase
ENOG411DTN3	ENOG411DY6V	0.00753787878788	Domain of unknown function (DUF303)	glutathione peroxidase
ENOG411DTS6	ENOG411DW8P	0.00753787878788	acetylornithine	F-actin-capping protein subunit
ENOG411DQST	ENOG411DWUU	0.00753787878788	THO complex subunit 7	strubbelig-receptor family
ENOG411DRCT	ENOG411DRR3	0.00753787878788	LRR repeats and ubiquitin-like domain-containing protein	cryptochrome
ENOG411DRQK	ENOG411DSEE	0.00753787878788	ribosomal protein L6	AP-1 complex subunit
ENOG411DS5R	ENOG411EMBF	0.00753787878788	UPF0061 protein	SET domain-containing protein
ENOG411DSBW	ENOG411E149	0.00753787878788	kinesin motor domain containing protein	Mid1-complementing activity
ENOG411DW57	ENOG411DY86	0.00753787878788	Pentatricopeptide repeat-containing protein	glutaminyl-peptide cyclotransferase-like
ENOG411DS1P	ENOG411E3B6	0.00753787878788	NA	clp protease-related protein At4g12060 chloroplastic-like
ENOG411DR1X	ENOG411DVCY	0.00753787878788	dna binding protein	Cbl-interacting protein kinase
ENOG411DQ5Z	ENOG411DR57	0.00753787878788	glutamate	serine threonine-protein kinase HT1-like
ENOG411DRJT	ENOG411DTTE	0.00753787878788	3-beta hydroxysteroid dehydrogenase/isomerase family	Glycolipid transfer protein (GLTP)
ENOG411DTX9	ENOG411DVMB	0.00753787878788	PPIases accelerate the folding of proteins (By similarity)	Regulatory photoreceptor which exists in two forms that are reversibly interconvertible by light the Pr form that absorbs maximally in the red region of the spectrum and the Pfr form that absorbs maximally in the far-red region
ENOG411DYWS	ENOG411DZPH	0.00753787878788	beta-galactosidase	respiratory burst oxidase
ENOG411DQ3M	ENOG411DSRP	0.00753787878788	DNA repair endonuclease	phosphatase 2C
ENOG411DUXQ	ENOG411DW6I	0.00753787878788	N(6)-adenine-specific DNA methyltransferase	BAHD acyltransferase
ENOG411DVD6	ENOG411E05A	0.00753787878788	methylcrotonoyl-CoA carboxylase beta chain	mTERF
ENOG411DWT1	ENOG411DX1S	0.00753787878788	ATP-dependent Clp protease proteolytic subunit	Protoporphyrinogen oxidase
ENOG411DSFS	ENOG411E31C	0.00753787878788	Translation initiation factor	60S ribosomal protein
ENOG411DRU1	ENOG411DWUU	0.00753787878788	membrane protein porin	strubbelig-receptor family
ENOG411DTFR	ENOG411DTJY	0.00753787878788	Importin-beta N-terminal domain	ABC transporter
ENOG411DQTY	ENOG411DVJ9	0.00753787878788	F-actin-capping protein subunit	beta-catenin-like protein
ENOG411DUEH	ENOG411ED2M	0.00753787878788	Oxidoreductase family C-terminal alpha/beta domain	tropinone reductase
ENOG411DUHT	ENOG411E3Q4	0.00753787878788	Carboxylesterase family	late embryogenesis abundant protein
ENOG411DQXX	ENOG411E2S9	0.00753773024361	thaumatin-like protein	Uncharacterised protein family UPF0047
ENOG411DPR3	ENOG411DT7Q	0.0075376984127	ras-related protein	cadmium zinc-transporting ATPase
ENOG411DRMY	ENOG411DXV8	0.00753690753691	Dicer-like protein	myb domain protein
ENOG411DQMB	ENOG411DUBW	0.00753690753691	pescadillo	expressed protein
ENOG411DT6H	ENOG411DUUK	0.00753690753691	Imidazoleglycerolphosphate dehydratase	domain-containing protein
ENOG411DQ28	ENOG411DS3R	0.00753690753691	Peroxisomal membrane protein	Involved in transport from the ER to the Golgi apparatus as well as in intra-Golgi transport. It belongs to a super-family of proteins called t-SNAREs or soluble NSF (N-ethylmaleimide- sensitive factor) attachment protein receptor (By similarity)
ENOG411DPPT	ENOG411E0J7	0.00753690753691	Membrane bound O-acyl	vacuolar-sorting receptor
ENOG411DWZN	ENOG411E0IJ	0.00753690753691	prolyl endopeptidase	Nuclear transcription factor Y subunit
ENOG411DPNI	ENOG411DXG7	0.00753690753691	AP-1 complex subunit	Oxygen-independent coproporphyrinogen-III oxidase-like protein
ENOG411DRBI	ENOG411EKZR	0.0075367965368	Pyruvate kinase	SNF1-related protein kinase regulatory subunit
ENOG411DRIW	ENOG411E0YV	0.0075367965368	ATPase family associated with various cellular activities (AAA)	pectinesterase
ENOG411DW4I	ENOG411E46Y	0.0075367965368	ATP-dependent Clp protease proteolytic subunit	dehydrin
ENOG411DUUK	ENOG411DWTE	0.0075367965368	domain-containing protein	Formin-like protein
ENOG411DSXX	ENOG411DTWI	0.0075367965368	Ubiquinol oxidase	carboxyl methyltransferase
ENOG411E2KA	ENOG411E823	0.0075367965368	40S ribosomal protein	Inherit from KOG: intraflagellar transport 140 homolog (Chlamydomonas)
ENOG411DQP2	ENOG411E0I3	0.00753623188406	E3 ubiquitin-protein ligase BAH1-like	12-oxophytodienoate reductase
ENOG411DPRM	ENOG411DYMQ	0.00753623188406	protein phosphatase 2C 55-like	Alkylated DNA repair protein alkB homolog
ENOG411DUV6	ENOG411DVJ8	0.00753623188406	cytochrome c1-1 heme protein	zinc finger CCCH domain-containing protein
ENOG411DQ8D	ENOG411DZRZ	0.00753623188406	NADH dehydrogenase ubiquinone iron-sulfur protein 1 mitochondrial-like	Apoptosis-inducing factor homolog
ENOG411DVSR	ENOG411DZER	0.00753623188406	IQ-domain	3-hydroxyacyl-CoA dehydratase PASTICCINO
ENOG411DSW7	ENOG411E0HK	0.00753623188406	PTI1-like tyrosine-protein kinase	Galacturonosyltransferase
ENOG411DRWB	ENOG411DU9K	0.00753623188406	Vacuolar protein sorting-associated protein	trafficking protein particle complex subunit 12-like
ENOG411DSQR	ENOG411DUZ8	0.00753623188406	cellulose synthase	MORN
ENOG411E3XS	ENOG411EMIH	0.00753623188406	Binds directly to 23S ribosomal RNA and is necessary for the in vitro assembly process of the 50S ribosomal subunit. It is not involved in the protein synthesizing functions of that subunit (By similarity)	PHD
ENOG411DWI1	ENOG411E4NA	0.00753623188406	PB1 domain containing protein expressed	TFIIA is a component of the transcription machinery of RNA polymerase II and plays an important role in transcriptional activation (By similarity)
ENOG411E2AU	ENOG411E6FX	0.00753623188406	Biotin carboxyl carrier protein of acetyl-CoA	50S ribosomal protein L35
ENOG411DPUM	ENOG411EMRR	0.00753623188406	UDP-glycosyltransferase 75D1-like	zeta-carotene desaturase
ENOG411DVP3	ENOG411DVX7	0.00753623188406	Sex determination protein	Aminotransferase
ENOG411DZR2	ENOG411E2QS	0.00753623188406	vesicle-associated membrane protein	NA
ENOG411DX6Y	ENOG411E2ZI	0.00753623188406	Anthocyanidin	CS domain
ENOG411DQAY	ENOG411DVJ8	0.00753623188406	Component of the ubiquinol-cytochrome c reductase complex (complex III or cytochrome b-c1 complex) which is a respiratory chain that generates an electrochemical potential coupled to ATP synthesis (By similarity)	zinc finger CCCH domain-containing protein
ENOG411DPWX	ENOG411DX8K	0.00753623188406	dol-P-Man Man(6)GlcNAc(2)-PP-Dol alpha-12-mannosyltransferase-like	short chain dehydrogenase
ENOG411DUCU	ENOG411DXMS	0.00753623188406	Amidohydrolase family	2-nitropropane dioxygenase
ENOG411DQ00	ENOG411DSG8	0.00753623188406	Inositol-tetrakisphosphate 1-kinase	nucleoside diphosphate kinase
ENOG411DSMA	ENOG411DSQX	0.00753613053613	Inherit from KOG: exportin 4	mitochondrial inner membrane protein OXA1-like
ENOG411DQEB	ENOG411DR6N	0.00753607503608	transport) protein	beta-fructofuranosidase
ENOG411DW6W	ENOG411DWH4	0.00753607503608	Histone-lysine n-methyltransferase	)-oxidoreductase
ENOG411DR38	ENOG411E0E7	0.00753607503608	starch branching enzyme	E3 ubiquitin protein ligase
ENOG411DQWD	ENOG411DSGW	0.00753607503608	Diaminopimelate epimerase	phosphopantothenate--cysteine ligase
ENOG411DS9E	ENOG411E2TN	0.00753607503608	udp-glucose glycoprotein	heat- and acid-stable
ENOG411DRE4	ENOG411DUD5	0.00753607503608	DNA repair protein	Nitrate transporter
ENOG411DVI1	ENOG411DWBR	0.00753607503608	zinc finger	AP-2 complex subunit
ENOG411DUJJ	ENOG411DYA2	0.00753607503608	dynamin-related protein	altered inheritance rate of mitochondria protein 25-like
ENOG411DREA	ENOG411DUDB	0.00753593628594	Converts adenosine 3'-phosphate 5'-phosphosulfate (PAPS) to adenosine 5'-phosphosulfate (APS) and 3'(2')-phosphoadenosine 5'- phosphate (PAP) to AMP	PP2A regulatory subunit
ENOG411DUD3	ENOG411DZJV	0.00753593628594	Rhamnose biosynthetic enzyme	)-oxidoreductase
ENOG411DVEI	ENOG411E050	0.00753593628594	expressed protein	Protein fat-free homolog
ENOG411DTJW	ENOG411DYJS	0.00753593628594	Regulatory-associated protein of	beta-glucan catabolic process
ENOG411DRFQ	ENOG411DW0E	0.00753593628594	kinesin-like protein	Protein of unknown function (DUF775)
ENOG411DSMK	ENOG411E5P9	0.00753593628594	Ubiquitin-protein ligase	MaoC like domain
ENOG411DSGM	ENOG411DWEV	0.00753571428571	ATP-dependent RNA helicase	The proteasome is a multicatalytic proteinase complex which is characterized by its ability to cleave peptides with Arg Phe Tyr Leu and Glu adjacent to the leaving group at neutral or slightly basic pH. The proteasome has an ATP-dependent proteolytic activity (By similarity)
ENOG411DU8D	ENOG411DYSU	0.00753571428571	Ion channel	Late embryogenesis abundant protein
ENOG411DT1E	ENOG411DVQ6	0.00753571428571	Arginyl-tRNA synthetase	Protein of unknown function (DUF3727)
ENOG411DRB7	ENOG411E14H	0.00753571428571	YT521-B-like domain	Inherit from KOG: ribonuclease P MRP 25kDa
ENOG411DVQE	ENOG411DY9P	0.00753571428571	ribosomal RNA methyltransferase	mother of ft and
ENOG411DSPN	ENOG411E7A1	0.00753571428571	Inherit from KOG: Transmembrane protein 205	NADH dehydrogenase (ubiquinone) 1 alpha subcomplex
ENOG411E534	ENOG411E5DN	0.00753571428571	Non-specific lipid-transfer protein-like protein	Dabb
ENOG411DPYI	ENOG411DQV9	0.00753571428571	Starch synthase	thioredoxin-like protein HCF164
ENOG411DVQZ	ENOG411DVT9	0.00753571428571	Aldehyde dehydrogenase family 7 member	uridine kinase
ENOG411DQEE	ENOG411DRWC	0.00753571428571	minor allergen Alt a	CASP C terminal
ENOG411DQ3F	ENOG411EKHA	0.00753571428571	Inherit from COG: nitrite reductase (nad(p)h) small subunit	CONTAINS InterPro DOMAIN s Phosphoglycerate mutase (InterPro IPR013078) PRIB5 (InterPro IPR012398)
ENOG411DTKR	ENOG411DYTI	0.00753571428571	serine palmitoyltransferase	Inherit from KOG: ATPase class
ENOG411DUVR	ENOG411DXXQ	0.00753571428571	Clathrin assembly protein	Involved in proper cytoplasmic distribution of mitochondria (By similarity)
ENOG411DTYC	ENOG411EKQN	0.00753571428571	AT-hook protein of GA feedback 2	carboxyvinyl-carboxyphosphonate phosphorylmutase
ENOG411DRE4	ENOG411DURH	0.00753571428571	DNA repair protein	serine carboxypeptidase S28 family protein
ENOG411DRRC	ENOG411ECUF	0.00753571428571	Cinnamyl alcohol dehydrogenase	Short chain alpha-hydroxy acid oxidase
ENOG411DQEP	ENOG411DXBM	0.00753571428571	cytochrome P450	Protein of unknown function (DUF3730)
ENOG411DQB5	ENOG411DU96	0.00753571428571	transporter	SEC1 family transport protein
ENOG411DPPK	ENOG411DX6K	0.00753571428571	ABC1 family	Enhancer of
ENOG411DXK4	ENOG411DZ7D	0.00753571428571	Cbl-interacting protein kinase	Scarecrow-like protein
ENOG411E2VQ	ENOG411E417	0.00753571428571	UPF0098 protein	nucleoside diphosphate kinase
ENOG411DUD6	ENOG411DV98	0.00753571428571	Pyruvate dehydrogenase	protein GDAP2 homolog
ENOG411DUMQ	ENOG411EM3S	0.00753571428571	pectinesterase	Chloroplastic group IIA intron splicing facilitator CRS1
ENOG411DVC0	ENOG411DY63	0.00753571428571	Transferase family	Haloacid dehalogenase-like hydrolase domain-containing protein
ENOG411DQNZ	ENOG411DTEZ	0.00753571428571	Pentatricopeptide repeat-containing protein	NA
ENOG411DR5H	ENOG411DWW0	0.00753571428571	NADH dehydrogenase ubiquinone iron-sulfur protein 7	Nitrate transporter
ENOG411DQZE	ENOG411DV93	0.00753571428571	Calcium-binding peroxygenase involved in the degradation of storage lipid in oil bodies. May be involved in the interaction between oil bodies and vacuoles during seed germination and in the oxylipin signaling pathways and plant defense responses. Can catalyze sulfoxidation of thiobenzamide hydroxylation of aniline	carboxylesterase 18-like
ENOG411DS3C	ENOG411DSQD	0.00753571428571	Inherit from euNOG: DNA repair ATPase-related	NA
ENOG411DQK0	ENOG411DWMV	0.00753571428571	tryptophan aminotransferase-related protein 4-like	Pfam:DUF185
ENOG411E417	ENOG411E59M	0.00753571428571	nucleoside diphosphate kinase	Enzyme of the cupin superfamily
ENOG411DRAR	ENOG411DWF2	0.00753571428571	flavonoid 3'-monooxygenase-like	ATPase family associated with various cellular activities (AAA)
ENOG411DSHE	ENOG411DTPT	0.00753571428571	Protein of unknown function (DUF1296)	agenet domain-containing protein
ENOG411DTV7	ENOG411DX96	0.00753571428571	Cytosolic Fe-S cluster assembly factor	ATPase family associated with various cellular activities (AAA)
ENOG411DVQM	ENOG411E1MR	0.00753571428571	xanthine dehydrogenase	Amine oxidase family protein
ENOG411DXMS	ENOG411EKJX	0.00753571428571	2-nitropropane dioxygenase	GTP-binding protein TypA
ENOG411DR56	ENOG411EJPY	0.00753571428571	Mitochondrial inner membrane protein	E3 ubiquitin-protein ligase
ENOG411DPTD	ENOG411DWRK	0.00753571428571	Uncharacterized conserved protein (DUF2358)	Inherit from euNOG: phosphatase domain containing paladin 1
ENOG411DVND	ENOG411DYBS	0.00753571428571	transporter	PWI domain
ENOG411DRR8	ENOG411DX58	0.00753571428571	ABC transporter C family member	Plant protein of unknown function (DUF946)
ENOG411EAGJ	ENOG411EMGD	0.00753571428571	7-methylxanthosine synthase 1-like	RING
ENOG411DS4T	ENOG411DTXF	0.00753571428571	UDP-glycosyltransferase	Ceramidase
ENOG411DS1X	ENOG411E2ZI	0.00753571428571	Puromycin-sensitive	CS domain
ENOG411E15J	ENOG411EM3E	0.00753571428571	Peroxisomal membrane anchor protein (Pex14p) conserved region	FGGY carbohydrate kinase domain-containing
ENOG411DQE8	ENOG411DT8C	0.00753571428571	glycerophosphoryl diester phosphodiesterase	Heat Shock Protein
ENOG411DQVE	ENOG411DU0E	0.00753571428571	Plant phosphoribosyltransferase C-terminal	DDB1- and CUL4-associated factor homolog
ENOG411DWKM	ENOG411DYU0	0.00753571428571	Patatin group	reductase
ENOG411DS9Z	ENOG411EM7T	0.00753571428571	UPF0496 protein	DnaJ domain
ENOG411DRJ4	ENOG411DRV3	0.00753571428571	Pantoate-beta-alanine ligase	NEDD8-activating enzyme E1 regulatory
ENOG411DRSG	ENOG411DY4G	0.00753571428571	DNA-binding protein	LRR receptor-like serine threonine-protein kinase
ENOG411DU59	ENOG411E2QG	0.00753571428571	Integral membrane protein TerC family	ribosomal protein S15a
ENOG411DZSC	ENOG411E2JA	0.00753571428571	NA	Protein of unknown function (DUF2488)
ENOG411DR9J	ENOG411DSWJ	0.00753571428571	mismatch repair	Conserved hypothetical protein 95
ENOG411DQQX	ENOG411DWXE	0.00753571428571	Inherit from KOG: sphingomyelin synthase	GDT1-like protein
ENOG411DT4U	ENOG411E4D9	0.00753571428571	chloroplast processing	RNA polymerase II transcriptional coactivator
ENOG411DTN0	ENOG411DU51	0.00753571428571	zinc finger CCCH domain-containing protein	tetratricopeptide repeat domain containing protein
ENOG411DR92	ENOG411E00E	0.00753571428571	xanthoxin	Tetratricopeptide repeat protein
ENOG411DSK0	ENOG411DUJJ	0.00753571428571	von Willebrand factor type A domain containing protein expressed	dynamin-related protein
ENOG411DS17	ENOG411E3Q4	0.00753571428571	ras-related protein	late embryogenesis abundant protein
ENOG411E28Y	ENOG411E2S9	0.00753571428571	NA	Uncharacterised protein family UPF0047
ENOG411DV6U	ENOG411E3Q4	0.00753571428571	Bifunctional enzyme. Involved in de novo dTMP biosynthesis. Key enzyme in folate metabolism (By similarity)	late embryogenesis abundant protein
ENOG411DQCG	ENOG411DRI8	0.00753571428571	dihydroorotase	uracil phosphoribosyltransferase
ENOG411DYC6	ENOG411EB84	0.00753571428571	2 iron 2 sulfur cluster binding	Isocitrate/isopropylmalate dehydrogenase
ENOG411DXFV	ENOG411EKTQ	0.00753571428571	acyl-CoA synthetase family member 3	peptide chain release factor
ENOG411DUE7	ENOG411DW2D	0.00753571428571	Aminotransferase-like plant mobile domain family protein	Inner centromere protein ARK binding region
ENOG411DPTE	ENOG411EHNA	0.00753571428571	selenium-binding protein	TR_FER
ENOG411DV3W	ENOG411E0U9	0.00753571428571	enolase (EC 4.2.1.11)	Catalyzes the formation of formate and 2-keto-4- methylthiobutyrate (KMTB) from 12-dihydroxy-3-keto-5- methylthiopentene (DHK-MTPene) (By similarity)
ENOG411DY8U	ENOG411E21B	0.00753571428571	Serine threonine-protein kinase Rio1	dof zinc finger protein
ENOG411DTAD	ENOG411E08A	0.00753571428571	NA	calcium-transporting ATPase 9 plasma membrane-type-like
ENOG411DTMK	ENOG411DYAE	0.00753571428571	glucan endo-1-3-beta-glucosidase	zinc finger CCCH domain-containing protein
ENOG411DQE8	ENOG411DTMP	0.00753571428571	glycerophosphoryl diester phosphodiesterase	Superkiller viralicidic activity 2-like
ENOG411DVUE	ENOG411DWWA	0.00753571428571	Auxin-induced protein	Translocase of chloroplast
ENOG411DTSG	ENOG411DVQF	0.00753571428571	signal recognition particle receptor	CLASP N terminal
ENOG411DR4E	ENOG411DXHZ	0.00753571428571	Exo70 exocyst complex subunit	chromatin structure-remodeling complex protein
ENOG411DVUE	ENOG411DW0T	0.00753571428571	Auxin-induced protein	Putative peptidoglycan binding domain
ENOG411DS3U	ENOG411DWA0	0.00753571428571	3-ketoacyl-coa synthase	src homology-3 domain protein 3
ENOG411E19Y	ENOG411E44C	0.00753571428571	Catalyzes the formation of formate and 2-keto-4- methylthiobutyrate (KMTB) from 12-dihydroxy-3-keto-5- methylthiopentene (DHK-MTPene) (By similarity)	Inherit from euNOG: DNA-binding protein-related
ENOG411DQJQ	ENOG411DRDU	0.00753571428571	Pentatricopeptide repeat-containing protein	E3 ubiquitin-protein ligase
ENOG411DSWM	ENOG411DV38	0.00753571428571	methyltransferase	chromodomain-helicase-DNA-binding protein
ENOG411DQAW	ENOG411DW8A	0.00753571428571	Cytochrome b5	haloacid dehalogenase-like hydrolase
ENOG411DX2J	ENOG411EB56	0.00753571428571	glucose-6-phosphate phosphate translocator	Cation_ATPase_N
ENOG411DUES	ENOG411E45N	0.00753571428571	translocase of chloroplast 159	AIG2-like
ENOG411DRK9	ENOG411DYEV	0.00753571428571	translation initiation factor eIF-2B subunit	Der1-like family
ENOG411DQFV	ENOG411DV9A	0.00753571428571	vacuolar fusion protein MON1 homolog	Katanin p60 ATPase-containing subunit
ENOG411DTK3	ENOG411DU7J	0.00753571428571	phosphate	Nucleolar protein
ENOG411DUQ1	ENOG411E38A	0.00753571428571	TatD related DNase	Peptidyl-prolyl cis-trans isomerase
ENOG411DR30	ENOG411E1KN	0.00753571428571	importin subunit	Mitochondrial glycoprotein family protein
ENOG411DV54	ENOG411DXC3	0.00753571428571	Cysteine proteinase inhibitor	beta-glucosidase
ENOG411DUP5	ENOG411DWFH	0.00753571428571	Inherit from NOG: s-layer protein	glycerol-3-phosphate acyltransferase
ENOG411DS67	ENOG411DV9D	0.00753571428571	DJ-1/PfpI family	Histone deacetylase
ENOG411DVHH	ENOG411DXSD	0.00753571428571	UvrB/uvrC motif	Protein of unknown function (DUF810)
ENOG411DTQE	ENOG411DTWY	0.00753571428571	plastid division protein CDP1 chloroplastic-like	V-type proton ATPase catalytic subunit
ENOG411DSBC	ENOG411E3RG	0.00753571428571	calcineurin b-like protein	cytochrome
ENOG411DU0A	ENOG411DY1G	0.00753571428571	Malate dehydrogenase	2OG-Fe(II) oxygenase superfamily
ENOG411DTB0	ENOG411DVQE	0.00753571428571	Starch synthase	ribosomal RNA methyltransferase
ENOG411DQA0	ENOG411DXU5	0.00753571428571	lysosomal beta glucosidase-like	Inherit from COG: Hydrolase
ENOG411DQ7I	ENOG411E5W4	0.00753571428571	Mitochondrial import inner membrane translocase subunit	ribosomal protein
ENOG411DZXG	ENOG411E0F5	0.00753571428571	Dedicator of cytokinesis protein	zinc finger CCCH domain-containing protein
ENOG411DXIK	ENOG411EMN8	0.00753571428571	Low molecular weight protein-tyrosine-phosphatase	Lactoylglutathione lyase
ENOG411DSRF	ENOG411DUQP	0.00753571428571	mitochondrial chaperone	Pentatricopeptide repeat-containing protein
ENOG411DQXP	ENOG411E2R6	0.00753571428571	Phosphate carrier protein	Protein of unknown function (DUF3252)
ENOG411DPX6	ENOG411DVHH	0.00753571428571	Carbamoyl-phosphate synthase	UvrB/uvrC motif
ENOG411DT49	ENOG411DT68	0.00753571428571	DnaJ domain	bromodomain protein
ENOG411DUSU	ENOG411E346	0.00753571428571	May be involved in modulation of pathogen defense and leaf cell death (By similarity)	Optic atrophy 3 protein (OPA3)
ENOG411DVTU	ENOG411E3DU	0.00753571428571	NA	mitochondrial glycoprotein
ENOG411DR5E	ENOG411DU4T	0.00753571428571	transcription factor	UDP-rhamnose rhamnosyltransferase
ENOG411DS7M	ENOG411DW6G	0.00753571428571	tRNA pseudouridine synthase	cytochrome P450
ENOG411DQV9	ENOG411DVSP	0.00753571428571	thioredoxin-like protein HCF164	Cleft lip and palate transmembrane protein
ENOG411DQZY	ENOG411DRPD	0.00753571428571	Allows the formation of correctly charged Gln-tRNA(Gln) through the transamidation of misacylated Glu-tRNA(Gln) in chloroplasts and mitochondria. The reaction takes place in the presence of glutamine and ATP through an activated gamma-phospho- Glu-tRNA(Gln) (By similarity)	Omega-hydroxypalmitate O-feruloyl
ENOG411DVSE	ENOG411E3UD	0.00753571428571	eukaryotic peptide chain release factor GTP-binding subunit	NA
ENOG411DSHC	ENOG411DZEM	0.00753571428571	Glutathione S-transferase C-terminal domain	GDP-Mannose
ENOG411DQ19	ENOG411DY3E	0.00753571428571	12-oxophytodienoate reductase	Sister chromatid cohesion 1 protein
ENOG411DX04	ENOG411E1KE	0.00753571428571	RNA recognition	STYKc
ENOG411DRUB	ENOG411DUUK	0.00753571428571	acetyl-coenzyme A carboxylase carboxyl transferase subunit alpha	domain-containing protein
ENOG411DWBG	ENOG411E30Q	0.00753571428571	sirohydrochlorin	glutathione s-transferase
ENOG411DQNC	ENOG411E3CG	0.00753571428571	GTP-binding protein that may be involved in cell development (By similarity)	RNA recognition motif containing protein
ENOG411DSMW	ENOG411DSWK	0.00753571428571	Mitochondrial GTPase involved in mitochondrial trafficking (By similarity)	Removes the N-terminal methionine from nascent proteins (By similarity)
ENOG411DRRW	ENOG411DSQ0	0.00753571428571	polypyrimidine tract-binding protein	Folylpolyglutamate
ENOG411DR6P	ENOG411DTKY	0.00753571428571	L-ascorbate oxidase homolog	15.0 kDa protein
ENOG411DYIH	ENOG411DYXT	0.00753571428571	lactation elevated protein	sugar phosphate phosphate translocator
ENOG411DV64	ENOG411DWZN	0.00753571428571	pentatricopeptide repeat-containing protein At5g67570	prolyl endopeptidase
ENOG411DRW1	ENOG411E5PY	0.00753571428571	function. Its presence in a non-photosynthetic plant (Epifagus virginiana) and experiments in tobacco indicate that it has an essential function which is probably not related to photosynthesis	NA
ENOG411DRCJ	ENOG411DS2P	0.00753571428571	PI-PLC X domain-containing protein	Glycerophosphoryl diester
ENOG411DU3X	ENOG411DY23	0.00753571428571	4-hydroxy-3-methylbut-2-enyl diphosphate	mevalonate
ENOG411DS1Q	ENOG411E2KR	0.00753571428571	Membrane-associated 30 kDa protein	Disease resistance response protein
ENOG411DTWP	ENOG411DW6W	0.00753571428571	fas-associated factor	Histone-lysine n-methyltransferase
ENOG411DSC5	ENOG411DT26	0.00753571428571	Domain of unknown function (DUF1817)	pfkB family carbohydrate kinase
ENOG411DQ9K	ENOG411EKFF	0.00753571428571	E3 ubiquitin-protein ligase ORTHRUS	response regulator
ENOG411DQET	ENOG411DQY4	0.00753571428571	ras-related protein	transcriptional regulator family protein
ENOG411DVAB	ENOG411EA00	0.00753571428571	Protein of unknown function (DUF3493)	Mitochondrial 2-oxoglutarate malate carrier
ENOG411DQ2T	ENOG411DSZF	0.00753571428571	glucan endo-1-3-beta-glucosidase	WD domain G-beta repeat
ENOG411DPT7	ENOG411E2EX	0.00753571428571	LETM1 and EF-hand domain-containing protein 1 mitochondrial-like	integral membrane HPP family protein
ENOG411DV3A	ENOG411E0Z4	0.00753571428571	Predicted integral membrane metal-binding protein (DUF2296)	NA
ENOG411DU3X	ENOG411DXWT	0.00753571428571	4-hydroxy-3-methylbut-2-enyl diphosphate	adaptin ear-binding coat-associated protein
ENOG411E0DT	ENOG411E55S	0.00753571428571	peroxisomal membrane protein PEX14-like	Carrier of the growing fatty acid chain in fatty acid biosynthesis (By similarity)
ENOG411DR5K	ENOG411DZS8	0.00753571428571	heat shock protein	Pfam:Invertase_neut
ENOG411DX7Q	ENOG411DYXW	0.00753571428571	Xaa-Pro aminopeptidase	Nucleoside diphosphate kinase
ENOG411DTYK	ENOG411DYSG	0.00753571428571	ABC1 family	Pentatricopeptide repeat-containing protein
ENOG411DQRS	ENOG411DSB5	0.00753571428571	Beta-13-galactosyltransferase	AdoMet-dependent rRNA methyltransferase
ENOG411DWAJ	ENOG411DYBZ	0.00753571428571	DNA-damage-repair toleration protein DRT111	nadph quinone
ENOG411DQQX	ENOG411DRTC	0.00753571428571	Inherit from KOG: sphingomyelin synthase	transmembrane protein 147-like
ENOG411DS2C	ENOG411DY5B	0.00753571428571	biotin synthase	5'-nucleotidase SurE-like
ENOG411DYH5	ENOG411E138	0.00753571428571	Transducin family protein WD-40 repeat family	Transcription factor
ENOG411DWGW	ENOG411DWRF	0.00753571428571	ANK	mitogen-activated protein kinase kinase
ENOG411DQAQ	ENOG411DT4Q	0.00753571428571	Protein of unknown function (DUF1423)	oligopeptide transporter
ENOG411DYVV	ENOG411DZ9U	0.00753571428571	Phosphorylates low-molecular-mass and protein-bound erythrulosamines and ribulosamines but not fructosamines or psicosamines on the third carbon of the sugar moiety. Protein- bound erythrulosamine 3-phosphates and ribulosamine 3-phosphates are unstable and decompose under physiological conditions	regulation of cyclin-dependent protein serine/threonine kinase activity
ENOG411DPPD	ENOG411DTBW	0.00753571428571	calcium-dependent protein kinase	DnaJ domain
ENOG411EKP8	ENOG411EMC6	0.00753571428571	phosphoribosylformylglycinamidine cyclo-ligase	D-isomer specific 2-hydroxyacid dehydrogenase NAD binding domain
ENOG411DTBJ	ENOG411DWPK	0.00753571428571	Aldolase	CRS2-associated factor
ENOG411DUH1	ENOG411DVA1	0.00753571428571	Dehydrogenase	2-oxoglutarate dehydrogenase
ENOG411DUEC	ENOG411E68H	0.00753571428571	Pyruvate decarboxylase	lipid-transfer protein-like protein
ENOG411DQKG	ENOG411E3ED	0.00753571428571	transport) protein	ninja-family protein
ENOG411DTI4	ENOG411DUX7	0.00753571428571	Inherit from COG: Membrane-associated zinc metalloprotease	Neutral alpha-glucosidase
ENOG411DSYE	ENOG411DUDF	0.00753571428571	ABC transporter B family member	peroxisomal adenine nucleotide carrier
ENOG411DPZR	ENOG411DYWM	0.00753571428571	chorismate synthase	Nuclear inhibitor of protein
ENOG411DRT9	ENOG411DUBZ	0.00753571428571	Peptidyl-prolyl cis-trans isomerase	Leucine-rich repeat
ENOG411DTFF	ENOG411DXJZ	0.00753571428571	Utp-glucose-1-phosphate	cytochrome P450
ENOG411DV1K	ENOG411DZ9I	0.00753571428571	NA	domain-containing protein
ENOG411DTSS	ENOG411DUWV	0.00753571428571	riboflavin biosynthesis protein	phosphatase 2C
ENOG411DRKY	ENOG411DRTM	0.00753571428571	GMC oxidoreductase	Dehydrogenase
ENOG411DRAS	ENOG411EMN8	0.00753571428571	Cinnamyl alcohol dehydrogenase	Lactoylglutathione lyase
ENOG411DX7Q	ENOG411DXYG	0.00753571428571	Xaa-Pro aminopeptidase	Argonaute
ENOG411DQFE	ENOG411DV5C	0.00753571428571	F-box only protein	aspartic proteinase
ENOG411DPPV	ENOG411DRV3	0.00753571428571	glutamate carboxypeptidase	NEDD8-activating enzyme E1 regulatory
ENOG411DXB8	ENOG411DY2F	0.00753571428571	serine threonine-protein kinase	Phenylalanyl-tRNA synthetase
ENOG411DPTS	ENOG411DPU4	0.00753546453546	callose synthase	The coatomer is a cytosolic protein complex that binds to dilysine motifs and reversibly associates with Golgi non- clathrin-coated vesicles which further mediate biosynthetic protein transport from the ER via the Golgi up to the trans Golgi network. Coatomer complex is required for budding from Golgi membranes and is essential for the retrograde Golgi-to-ER transport of dilysine-tagged proteins (By similarity)
ENOG411DY2T	ENOG411E51V	0.00753546453546	Pentatricopeptide repeat-containing protein	Ubiquitin-fold modifier
ENOG411DPQK	ENOG411DRUP	0.00753546453546	ureide permease	3-oxoacyl- acyl-carrier-protein reductase
ENOG411DQQ1	ENOG411DVNX	0.00753546453546	ATPase family associated with various cellular activities (AAA)	DUF21 domain-containing protein
ENOG411DQNF	ENOG411DW11	0.00753546453546	Wall-associated receptor kinase	cytochrome P450
ENOG411DX6Y	ENOG411E4PQ	0.00753546453546	Anthocyanidin	protein phosphatase inhibitor 2 containing protein expressed
ENOG411DQVQ	ENOG411DVJI	0.00753546453546	receptor-like protein kinase	protein transport protein-related
ENOG411DVWZ	ENOG411DZ5V	0.00753546453546	Catalyzes the S-methylmethionine (SMM) biosynthesis from adenosyl-L-homocysteine (AdoMet) and methionine. SMM biosynthesis (by MMT1) and degradation (by HMT-1 HMT-2 and HMT-3) constitute the SMM cycle in plants which is probably required to achieve short term control of AdoMet level. Also able to catalyze the selenium-methylmethionine (SeMM) from AdoMet and selenium- methionine (SeMet). May play a role in phoem sulfur transport	glucose-6-phosphate 1-dehydrogenase
ENOG411DU6Q	ENOG411DUB5	0.00753546453546	protein FMP32 mitochondrial-like	type I inositol-145-trisphosphate 5-phosphatase
ENOG411DUSA	ENOG411E6GM	0.00753520499109	39S ribosomal protein L46	IGR protein motif
ENOG411DV86	ENOG411EAB8	0.0075351037851	phosphatase 2C	XPC-binding domain
ENOG411DS4I	ENOG411DTAS	0.00753496503497	D-3-phosphoglycerate dehydrogenase	WRKY transcription factor
ENOG411DTSF	ENOG411E05R	0.00753496503497	Glycosyl hydrolases family 28	domain-containing protein
ENOG411DQAH	ENOG411DR0B	0.00753496503497	BAG domain-containing protein	Domain of unknown function (DUF3411)
ENOG411DQ8W	ENOG411EKR8	0.00753496503497	Glycerol-3-phosphate dehydrogenase	WD domain G-beta repeat
ENOG411DYZH	ENOG411E5WS	0.00753496503497	Glycosyl transferase family 8	Cytochrome b-c1 complex subunit
ENOG411DTJJ	ENOG411E0WZ	0.00753409090909	CCR4-NOT transcription complex subunit	NA
ENOG411DSWX	ENOG411DYG7	0.00753409090909	ribosomal protein L15	Protein of unknown function (DUF3353)
ENOG411DS28	ENOG411DW8F	0.00753409090909	ethylene-responsive element-binding protein	Pfam:DUF593
ENOG411DREQ	ENOG411DSVX	0.00753409090909	ATP synthase protein I	Protein disulfide isomerase
ENOG411DSI3	ENOG411DXR8	0.00753409090909	Ubiquitin-activating enzyme e1	Cytochrome B561 N terminal
ENOG411DZV3	ENOG411E45F	0.00753388278388	14_3_3	Prefoldin subunit
ENOG411DTFZ	ENOG411EKBE	0.00753361344538	Inherit from COG: Hydrolase	PI-PLC X domain-containing protein
ENOG411DZ92	ENOG411EKEX	0.00753333333333	S_TKc	Arsenite-resistance protein 2
ENOG411DXIC	ENOG411E0VS	0.00753333333333	Cpn10	glucan endo-1-3-beta-glucosidase
ENOG411DRIZ	ENOG411DZNT	0.00753282828283	chaperone protein	DCD
ENOG411DTAA	ENOG411E6AG	0.00753282828283	PI-PLC X domain-containing protein	UBQ
ENOG411DRTG	ENOG411EKV9	0.00753282828283	ABC transporter C family member	Type II intron maturase
ENOG411DTCX	ENOG411EKI3	0.00753267973856	dna-damage-repair toleration protein	Isoamylase 3
ENOG411DS3Q	ENOG411DTJ2	0.00753267973856	Acetyltransferase (GNAT) family	YT521-B-like domain
ENOG411DQX5	ENOG411DRI8	0.00753267973856	Ribosome biogenesis protein BMS1	uracil phosphoribosyltransferase
ENOG411DPPT	ENOG411DUZ7	0.00753267973856	Membrane bound O-acyl	NDH shuttles electrons from NAD(P)H plastoquinone via FMN and iron-sulfur (Fe-S) centers to quinones in the photosynthetic chain and possibly in a chloroplast respiratory chain. The immediate electron acceptor for the enzyme in this species is believed to be plastoquinone. Couples the redox reaction to proton translocation and thus conserves the redox energy in a proton gradient (By similarity)
ENOG411DRCU	ENOG411DTN3	0.00753267973856	Squamosa promoter-binding-like protein	Domain of unknown function (DUF303)
ENOG411DS0Z	ENOG411E39N	0.00753267973856	Integral membrane Yip1 family protein	NA
ENOG411DQ0P	ENOG411DS3E	0.00753267973856	Protein of unknown function (DUF760)	Methionyl-tRNA
ENOG411DQ2C	ENOG411DXHU	0.00753267973856	serine threonine-protein kinase	transmembrane 9 superfamily member
ENOG411DRXZ	ENOG411DTYZ	0.00753267973856	3-oxoacyl- acyl-carrier-protein synthase	TOM1-like protein
ENOG411DRAB	ENOG411E3NU	0.00753254098842	K08486 syntaxin 1B 2 3	Microsomal glutathione S-transferase
ENOG411DSEG	ENOG411E0EY	0.00753246753247	novel plant snare	outer envelope protein of 80
ENOG411DTP4	ENOG411DVHN	0.00753246753247	Cbl-interacting protein kinase	peroxidase
ENOG411DRJN	ENOG411DTNX	0.00753246753247	abundant protein	ribosomal protein L11
ENOG411DTHH	ENOG411E0BU	0.00753246753247	glucose-6-phosphate isomerase	GDSL esterase lipase
ENOG411DQNW	ENOG411DQYN	0.00753246753247	efflux antiporter	protein furry homolog-like
ENOG411DVDY	ENOG411EKRW	0.00753246753247	RING	synthase
ENOG411DUM2	ENOG411DVEG	0.00753246753247	magnesium-protoporphyrin	66 kDa stress
ENOG411DSI8	ENOG411E8ZG	0.00753246753247	(pyridoxamine) 5'-phosphate oxidase	NA
ENOG411DS0Q	ENOG411DVNZ	0.00753246753247	DUF246 domain-containing protein	NA
ENOG411DWKD	ENOG411DYRP	0.00753246753247	WD domain G-beta repeat	seed storage protein
ENOG411DUTR	ENOG411E3JT	0.00753246753247	Shikimate kinase	Phospholipase A2
ENOG411DX7Q	ENOG411DZT1	0.00753246753247	Xaa-Pro aminopeptidase	Coronatine-insensitive protein
ENOG411DPZ8	ENOG411DW7N	0.00753246753247	mitochondrial-processing peptidase subunit	nucleic acid binding protein
ENOG411DT9E	ENOG411DYQF	0.00753246753247	6-phosphofructokinase 5	BTB POZ domain-containing protein
ENOG411DUN6	ENOG411EM7X	0.00753246753247	NA	3-dehydroquinate synthase
ENOG411DUJW	ENOG411DVMR	0.00753246753247	villin-2-like	NA
ENOG411DR5Z	ENOG411DVTB	0.00753246753247	cellulose synthase-like protein	structural maintenance of chromosomes protein
ENOG411DQBJ	ENOG411DR73	0.00753246753247	Sedoheptulose-bisphosphatase	zinc finger
ENOG411DPR3	ENOG411DVVB	0.00753246753247	ras-related protein	7-dehydrocholesterol
ENOG411DTBN	ENOG411E59M	0.00753246753247	NEDD8-conjugating enzyme	Enzyme of the cupin superfamily
ENOG411DTH5	ENOG411DXU5	0.00753246753247	Catalyzes the intramolecular cyclization of bicyclic chalcones into tricyclic (S)-flavanones. Responsible for the isomerization of 42'4'6'-tetrahydroxychalcone (also termed chalcone) into naringenin	Inherit from COG: Hydrolase
ENOG411DSRE	ENOG411DV0Q	0.00753246753247	E3 ubiquitin-protein ligase	S_TKc
ENOG411DQ62	ENOG411DSU2	0.00753246753247	protein spinster homolog 1-like	GDP-L-galactose phosphorylase
ENOG411DQ2G	ENOG411DSX5	0.00753246753247	Vesicle-fusing	NA
ENOG411DSVG	ENOG411E3SK	0.00753246753247	DNA polymerase	NA
ENOG411DQ8Z	ENOG411DRJH	0.00753246753247	subtilase family	pre-mRNA-splicing factor cwc-22
ENOG411DR9B	ENOG411DVPY	0.00753246753247	phosphoenolpyruvate carboxylase	L-lactate dehydrogenase
ENOG411DUUD	ENOG411DVMN	0.00753246753247	glucan endo-1-3-beta-glucosidase	cofactor sulfurase
ENOG411DRZ8	ENOG411DUGW	0.00753246753247	acetyl-CoA acetyltransferase cytosolic	Plant lipoxygenase may be involved in a number of diverse aspects of plant physiology including growth and development pest resistance and senescence or responses to wounding (By similarity)
ENOG411DPXS	ENOG411DZ6M	0.00753246753247	metal tolerance protein	3beta-hydroxysteroid-dehydrogenase decarboxylase isoform
ENOG411DQJ5	ENOG411DRCJ	0.00753246753247	NHL repeat-containing protein	PI-PLC X domain-containing protein
ENOG411DRVR	ENOG411E16V	0.00753246753247	ADP-ribosylation factor GTPase-activating protein	NA
ENOG411DQK5	ENOG411DVEM	0.00753246753247	ras-related protein	proton pump interactor
ENOG411DZSC	ENOG411E48V	0.00753246753247	NA	Conserved hypothetical protein (Lin0512_fam)
ENOG411DRHW	ENOG411DZNE	0.00753246753247	Fumarylacetoacetate hydrolase domain-containing protein	Proteasome
ENOG411DS2Q	ENOG411E2TI	0.00753246753247	AMMECR1	nucleoside diphosphate kinase
ENOG411DR0A	ENOG411DRG6	0.00753246753247	Microtubule-associated protein	Inherit from KOG: ran binding protein
ENOG411DPTS	ENOG411DYN2	0.00753246753247	callose synthase	protease
ENOG411DRFE	ENOG411E73Q	0.00753246753247	nitrilase	Cpn10
ENOG411DSA4	ENOG411DYXD	0.00753246753247	kinase protein binding protein heterodimerization protein homodimerization protein kinase protein serine threonine kinase	26S proteasome non-ATPase regulatory subunit
ENOG411DVMD	ENOG411DWNG	0.00753246753247	polygalacturonase inhibiting protein	PITH domain
ENOG411DR4P	ENOG411DSKU	0.00753246753247	PPIases accelerate the folding of proteins. It catalyzes the cis-trans isomerization of proline imidic peptide bonds in oligopeptides (By similarity)	K13963 serpin B
ENOG411DRII	ENOG411DSXP	0.00753246753247	ALG-2 interacting protein	MAC Perforin domain containing protein
ENOG411DPTA	ENOG411DPXD	0.00753246753247	Pollen-specific leucine-rich repeat extensin-like protein	Glutamyl-tRNA synthetase
ENOG411DR35	ENOG411E2RG	0.00753246753247	calcium-dependent protein kinase	Ribosomal protein S13
ENOG411DTP2	ENOG411DUPI	0.00753246753247	Inherit from KOG: Solute carrier family 35	dynamin-related protein
ENOG411EAV8	ENOG411EKSZ	0.00753246753247	at2g20290 (e 0.0) xig atxig xig	DNA polymerase
ENOG411DR2R	ENOG411DU6H	0.00753246753247	UDP-Glycosyltransferase	NA
ENOG411DSG3	ENOG411DSJH	0.00753246753247	galactinol--sucrose galactosyltransferase	rab3 GTPase-activating protein catalytic subunit-like
ENOG411DSSE	ENOG411DXTQ	0.00753246753247	CDPK-related protein	NA
ENOG411DPZ5	ENOG411DWZT	0.00753246753247	DUF1336 domain containing protein expressed	microfibrillar-associated protein
ENOG411DS7A	ENOG411DUTG	0.00753246753247	Villin headpiece domain	Inherit from COG: fad dependent oxidoreductase
ENOG411DPTD	ENOG411DZMU	0.00753246753247	Uncharacterized conserved protein (DUF2358)	stress regulated protein
ENOG411E00F	ENOG411E7K9	0.00753246753247	Serine threonine-protein kinase	40s ribosomal protein
ENOG411DWNP	ENOG411DYKK	0.00753246753247	Vesicle transport V-snare	NA
ENOG411DTGA	ENOG411E2R6	0.00753246753247	Ubiquitin-protein ligase	Protein of unknown function (DUF3252)
ENOG411DSEX	ENOG411DSSA	0.00753246753247	39 kDa EF-Hand containing protein	F-Box protein
ENOG411DS1Q	ENOG411E5GI	0.00753246753247	Membrane-associated 30 kDa protein	NA
ENOG411DSN6	ENOG411DVB3	0.00753246753247	Pentatricopeptide repeat-containing protein At1g71060	Electron transfer flavoprotein-ubiquinone
ENOG411DU2P	ENOG411DU49	0.00753246753247	acetyltransferase type b catalytic	reductase
ENOG411DT2M	ENOG411E7C3	0.00753246753247	Chlorophyll A-B binding protein	Cytochrome c oxidase subunit
ENOG411DUS2	ENOG411DW5V	0.00753246753247	PETER PAN-like	cysteine and histidine-rich domain-containing protein
ENOG411DY12	ENOG411EMEQ	0.00753246753247	Key enzyme in heme biosynthesis. Catalyzes the oxidative decarboxylation of propionic acid side chains of rings A and B of coproporphyrinogen III (By similarity)	NA
ENOG411DQZJ	ENOG411E3E4	0.00753246753247	dual specificity protein kinase	NA
ENOG411DQ47	ENOG411DXBP	0.00753246753247	Lysosomal Pro-X	CONTAINS InterPro DOMAIN s DDT superfamily (InterPro IPR018501) DDT subgroup (InterPro IPR018500) Cell division cycle-associated protein (InterPro IPR018866)
ENOG411DTP1	ENOG411E10G	0.00753246753247	K10406 kinesin family member C2 C3	NA
ENOG411DPZY	ENOG411EM6Q	0.00753246753247	acidic leucine-rich nuclear phosphoprotein 32-related	UDP-N-acetylglucosamine--peptide N-acetylglucosaminyltransferase
ENOG411DRYC	ENOG411EMGA	0.00753246753247	BAG domain	Protein arginine n-methyltransferase
ENOG411DQ7J	ENOG411DYZB	0.00753246753247	Inherit from KOG: dihydrodiol dehydrogenase	domain-containing protein
ENOG411DQ1C	ENOG411DUTC	0.00753246753247	serine carboxypeptidase-like	mitogen-activated protein kinase
ENOG411DQ6E	ENOG411E8XC	0.00753246753247	WD domain G-beta repeat	NA
ENOG411DV9F	ENOG411E2Z4	0.00753246753247	Peroxisomal membrane protein	Tim17/Tim22/Tim23/Pmp24 family
ENOG411DWKX	ENOG411E74P	0.00753246753247	PWI	defensin-like protein
ENOG411DRVZ	ENOG411DT53	0.00753246753247	protein)-related protein	cysteine synthase
ENOG411DX90	ENOG411DZSX	0.00753246753247	acyl-protein thioesterase	Peptidyl-prolyl cis-trans isomerase
ENOG411DS0B	ENOG411DV3X	0.00753246753247	crossover junction endonuclease	BROMO
ENOG411DQFG	ENOG411E0I6	0.00753246753247	(E 0.0) protein kinase family protein	ubiquitin carboxyl-terminal hydrolase
ENOG411DUWN	ENOG411DX7Z	0.00753246753247	Pentatricopeptide repeat-containing protein	D-lactate dehydrogenase cytochrome
ENOG411DRQZ	ENOG411DSKJ	0.00753246753247	brefeldin A-inhibited guanine nucleotide-exchange protein	CCR4-NOT transcription complex subunit
ENOG411DQN6	ENOG411DSGY	0.00753246753247	Transmembrane protein 85	Photosystem I reaction center subunit XI
ENOG411DPYK	ENOG411DWM8	0.00753246753247	short-chain dehydrogenase reductase family 42E member	Major facilitator superfamily domain-containing protein
ENOG411DT8C	ENOG411E215	0.00753246753247	Heat Shock Protein	RING-H2 finger protein
ENOG411DW6I	ENOG411E06N	0.00753246753247	BAHD acyltransferase	exostosin family
ENOG411DQ9R	ENOG411DZQ3	0.00753246753247	Mitogen-activated protein kinase	peptide deformylase
ENOG411DQER	ENOG411DXSW	0.00753246753247	Cinnamyl alcohol dehydrogenase	Is associated with a DNA binding complex that binds to the G box a well-characterized cis-acting DNA regulatory element found in plant genes
ENOG411DS1G	ENOG411DTDX	0.00753246753247	Phosphoribosylaminoimidazole-succinocarboxamide synthase	PAP-specific phosphatase
ENOG411DRTC	ENOG411DV6W	0.00753246753247	transmembrane protein 147-like	NADH dehydrogenase ubiquinone iron-sulfur protein 8
ENOG411DQU8	ENOG411DTJM	0.00753246753247	Cupin family	Actin-related protein
ENOG411DQZ2	ENOG411EKI8	0.00753246753247	rae1-like protein	Calcineurin-like phosphoesterase
ENOG411DQ5T	ENOG411DREI	0.00753246753247	3-deoxy-manno-octulosonate	nuclease
ENOG411DPX6	ENOG411DWYP	0.00753246753247	Carbamoyl-phosphate synthase	caffeic acid
ENOG411DYRK	ENOG411E4KP	0.00753246753247	methylmalonate-semialdehyde dehydrogenase	NA
ENOG411DRUJ	ENOG411E2U1	0.00753246753247	serine threonine-protein kinase	40s ribosomal protein
ENOG411DTSC	ENOG411DWNG	0.00753246753247	TSPc	PITH domain
ENOG411DSJD	ENOG411DU3U	0.00753246753247	UDP-N-acetylglucosamine--dolichyl-phosphate	Protein sel-1 homolog
ENOG411DSUN	ENOG411DVWP	0.00753246753247	Quinolinate synthetase A protein	Cathepsin B-like
ENOG411DUWK	ENOG411DZBC	0.00753246753247	mannosylglycoprotein endo-beta-mannosidase-like	Mannan endo-14-beta-mannosidase
ENOG411DT62	ENOG411EMPR	0.00753246753247	Catalyzes the formation of N(7)-methylguanine at position 46 (m7G46) in tRNA (By similarity)	phosphoglycerate mutase
ENOG411DSQU	ENOG411DU06	0.00753246753247	Acyltransferase	Bile acid
ENOG411DSE6	ENOG411DU57	0.00753246753247	Catalyzes conversion of folates to polyglutamate derivatives allowing concentration of folate compounds in the cell and the intracellular retention of these cofactors which are important substrates for most of the folate-dependent enzymes that are involved in one-carbon transfer reactions involved in purine pyrimidine and amino acid synthesis	phospho-2-dehydro-3-deoxyheptonate aldolase
ENOG411DPZK	ENOG411DQN8	0.00753246753247	histone acetyltransferase	beta-galactosidase
ENOG411DUXP	ENOG411E73Q	0.00753246753247	serine-glyoxylate	Cpn10
ENOG411DQCQ	ENOG411DT9K	0.00753246753247	Zinc finger (C3HC4-type RING finger) family protein	transporter
ENOG411DUA9	ENOG411DVIA	0.00753246753247	2OG-Fe(II) oxygenase superfamily	auxin-binding protein
ENOG411DSGK	ENOG411DT3E	0.00753246753247	decapping	domain-containing protein
ENOG411DRJ5	ENOG411DVMZ	0.00753246753247	K01205 alpha-N-acetylglucosaminidase EC 3.2.1.50	Peptidyl-prolyl cis-trans isomerase
ENOG411DQ4S	ENOG411E0CQ	0.00753246753247	Chitin-inducible gibberellin-responsive protein	3-hydroxyisobutyryl-CoA hydrolase-like protein
ENOG411DZR8	ENOG411E4T9	0.00753246753247	60S ribosomal protein	Accessory subunit of the mitochondrial membrane respiratory chain NADH dehydrogenase (Complex I) that is believed not to be involved in catalysis. Complex I functions in the transfer of electrons from NADH to the respiratory chain. The immediate electron acceptor for the enzyme is believed to be ubiquinone (By similarity)
ENOG411DVQD	ENOG411E0H6	0.00753246753247	phosphatidylinositol binding	Replication protein A
ENOG411DQMY	ENOG411DWY3	0.00753246753247	Pentatricopeptide repeat-containing protein	Nitrile-specifier protein
ENOG411DQIN	ENOG411DTMP	0.00753246753247	May be required for the maturation of extramitochondrial Fe S proteins. Has anti-apoptotic effects in the cell (By similarity)	Superkiller viralicidic activity 2-like
ENOG411DSCA	ENOG411E5F2	0.00753246753247	Gamma carbonic	Domain of unknown function (DUF543)
ENOG411DV1W	ENOG411DWA5	0.00753246753247	Glucomannan 4-beta-mannosyltransferase	hypoxia up-regulated protein
ENOG411DVGU	ENOG411E4T9	0.00753246753247	40S ribosomal protein	Accessory subunit of the mitochondrial membrane respiratory chain NADH dehydrogenase (Complex I) that is believed not to be involved in catalysis. Complex I functions in the transfer of electrons from NADH to the respiratory chain. The immediate electron acceptor for the enzyme is believed to be ubiquinone (By similarity)
ENOG411DQB7	ENOG411DU15	0.00753246753247	Reduces hydrogen peroxide and alkyl hydroperoxides with reducing equivalents provided through the thioredoxin or glutaredoxin system. May be involved in chloroplast redox homeostasis	L-ascorbate oxidase homolog
ENOG411DPZT	ENOG411DY1C	0.00753246753247	alpha/beta hydrolase fold	polypyrimidine tract-binding protein
ENOG411DVUE	ENOG411DYMH	0.00753246753247	Auxin-induced protein	Transmembrane emp24 domain-containing protein
ENOG411DXJU	ENOG411DZKZ	0.00753246753247	clavaminate synthase-like protein	6-phosphogluconate dehydrogenase NAD-binding domain-containing protein
ENOG411DUGF	ENOG411DX18	0.00753246753247	traB domain-containing	Pyridoxal
ENOG411DXHF	ENOG411E1FR	0.00753246753247	Pentatricopeptide repeat-containing protein	Pentatricopeptide repeat-containing protein
ENOG411E1P6	ENOG411E3ZI	0.00753246753247	sodium calcium exchanger family protein	YGGT family
ENOG411DS6G	ENOG411DVGU	0.00753246753247	2-oxoglutarate malate translocator	40S ribosomal protein
ENOG411DSDQ	ENOG411DXYF	0.00753246753247	zinc finger	Trafficking protein particle complex subunit
ENOG411DT9P	ENOG411DU0I	0.00753246753247	Catalyzes the oxidative decarboxylation of 6- phosphogluconate to ribulose 5-phosphate and CO(2) with concomitant reduction of NADP to NADPH (By similarity)	Autophagy-related protein 3
ENOG411DRDV	ENOG411DWAX	0.00753246753247	exostosin family	LRR
ENOG411DSJ4	ENOG411DW2X	0.00753246753247	BSD domain-containing protein	DEAD-box ATP-dependent RNA helicase ISE2
ENOG411DTH2	ENOG411E3RG	0.00753246753247	tRNA guanosine-2'-O-methyltransferase TRM11 homolog	cytochrome
ENOG411DSZW	ENOG411E6KD	0.00753246753247	Arsenical pump-driving	NA
ENOG411DXTZ	ENOG411E6Q3	0.00753246753247	U4 U6 small nuclear ribonucleoprotein	Binds 16S rRNA required for the assembly of 30S particles (By similarity)
ENOG411DVDE	ENOG411DVFN	0.00753246753247	Ubiquinol oxidase	sugar transport protein
ENOG411DQSI	ENOG411DS6G	0.00753246753247	40S ribosomal protein	2-oxoglutarate malate translocator
ENOG411DS5M	ENOG411DTTW	0.00753246753247	kinase family	U5 small nuclear ribonucleoprotein
ENOG411DTXR	ENOG411DU5D	0.00753246753247	protein DS12 from 2D-PAGE of leaf chloroplastic	NA
ENOG411DT28	ENOG411DX4D	0.00753246753247	Glutamate synthase	receptor-like serine threonine-protein kinase
ENOG411DS7K	ENOG411DVHD	0.00753246753247	magnesium transporter	NA
ENOG411DY8F	ENOG411DZID	0.00753246753247	Flavonol synthase flavanone	NA
ENOG411DTU4	ENOG411DTXB	0.00753246753247	1-aminocyclopropane-1-carboxylate synthase	1-aminocyclopropane-1-carboxylate
ENOG411DQ01	ENOG411DTUH	0.00753246753247	NA	Isoleucyl-tRNA synthetase
ENOG411DSTJ	ENOG411DXH1	0.00753246753247	Protein of unknown function (DUF1517)	tocopherol cyclase
ENOG411DRQ1	ENOG411E3S5	0.00753246753247	DA1-related	Late embryogenesis abundant protein
ENOG411DSE9	ENOG411DSHB	0.00753246753247	Pentatricopeptide repeat-containing protein	C-terminal domain phosphatase-like
ENOG411DY8F	ENOG411E0VC	0.00753246753247	Flavonol synthase flavanone	L-galactose dehydrogenase
ENOG411DQ4S	ENOG411DW07	0.00753246753247	Chitin-inducible gibberellin-responsive protein	DEAD-box ATP-dependent RNA helicase
ENOG411DR6P	ENOG411DZQ7	0.00753246753247	L-ascorbate oxidase homolog	Quinone oxidoreductase
ENOG411DW50	ENOG411DWJQ	0.00753246753247	Inherit from KOG: Kinesin light chain	anthranilate
ENOG411DVPB	ENOG411DX9Z	0.00753246753247	galactose-1-phosphate	Haloacid dehalogenase-like hydrolase domain-containing protein
ENOG411DURH	ENOG411DXTD	0.00753246753247	serine carboxypeptidase S28 family protein	red chlorophyll catabolite reductase
ENOG411DSAX	ENOG411DVMR	0.00753246753247	asparagine synthetase	NA
ENOG411DTC1	ENOG411DW1G	0.00753246753247	ribosomal protein	syntaxin of plants
ENOG411DPZ0	ENOG411DQ95	0.00753246753247	DUF246 domain-containing protein	deaminase
ENOG411DQXP	ENOG411E3VZ	0.00753246753247	Phosphate carrier protein	NA
ENOG411DQHJ	ENOG411DZ02	0.00753246753247	NADH dehydrogenase (ubiquinone) flavoprotein 1	protease Do-like
ENOG411DWX9	ENOG411E04B	0.00753246753247	Protein mrp homolog	Protein of unknown function (DUF1350)
ENOG411DSIN	ENOG411DU0Y	0.00753246753247	Adds a myristoyl group to the N-terminal glycine residue of certain cellular proteins (By similarity)	Inherit from NOG: alpha-l-fucosidase
ENOG411DRYU	ENOG411DS96	0.00753246753247	Pfam:RanBPM_CRA	AP-4 complex subunit
ENOG411DSHV	ENOG411DWJY	0.00753246753247	Glutathione S-transferase	ornithine-oxo-acid transaminase activity
ENOG411E1UA	ENOG411E4J8	0.00753246753247	NDH shuttles electrons from NAD(P)H plastoquinone via FMN and iron-sulfur (Fe-S) centers to quinones in the photosynthetic chain and possibly in a chloroplast respiratory chain. The immediate electron acceptor for the enzyme in this species is believed to be plastoquinone. Couples the redox reaction to proton translocation and thus conserves the redox energy in a proton gradient (By similarity)	ribosomal protein
ENOG411DSV1	ENOG411E02B	0.00753246753247	N-acetyl-D-glucosamine kinase-like	rab geranylgeranyl transferase like protein
ENOG411DSDF	ENOG411DYBY	0.00753246753247	Peroxiredoxin	Dehydrogenase
ENOG411DTW8	ENOG411DZKU	0.00753246753247	expressed protein	metal-nicotianamine transporter
ENOG411DTHI	ENOG411E60A	0.00753246753247	indole-3-glycerol phosphate synthase	Plastocyanin-like domain
ENOG411DUTC	ENOG411E1EC	0.00753246753247	mitogen-activated protein kinase	FAD dependent oxidoreductase
ENOG411DSJ8	ENOG411DXIE	0.00753246753247	serine threonine-protein phosphatase	VHS and GAT domain containing protein expressed
ENOG411DR84	ENOG411DT75	0.00753246753247	Eukaryotic peptide chain release factor subunit	nad kinase
ENOG411DSJD	ENOG411DUBS	0.00753246753247	UDP-N-acetylglucosamine--dolichyl-phosphate	gamma carbonic anhydrase
ENOG411DQEE	ENOG411E7FC	0.00753246753247	minor allergen Alt a	NA
ENOG411DQG5	ENOG411DR6R	0.00753246753247	atp sulfurylase	o-methyltransferase
ENOG411DXY3	ENOG411DZ52	0.00753246753247	Vacuolar protein sorting-associated protein 33 homolog	single myb histone
ENOG411DQ2S	ENOG411DSG5	0.00753246753247	NA	Exo70 exocyst complex subunit
ENOG411DQD1	ENOG411DTDV	0.00753246753247	quinone-oxidoreductase homolog chloroplastic-like	proline synthase co-transcribed bacterial homolog
ENOG411DR9V	ENOG411DTY5	0.00753246753247	pectinesterase	peroxidase
ENOG411DYYY	ENOG411E2S2	0.00753246753247	RINT-1 / TIP-1 family	ribosomal protein
ENOG411DQER	ENOG411DR9N	0.00753246753247	Cinnamyl alcohol dehydrogenase	phosphoadenosine phosphosulfate (PAPS) reductase family protein
ENOG411DW4U	ENOG411E1EC	0.00753246753247	2OG-Fe(II) oxygenase superfamily	FAD dependent oxidoreductase
ENOG411DR6K	ENOG411DVIJ	0.00753246753247	vacuolar protein sorting-associated protein 52	chlorophyll(ide) b reductase
ENOG411DT61	ENOG411DTV7	0.00753246753247	Peroxisomal 24-dienoyl-CoA	Cytosolic Fe-S cluster assembly factor
ENOG411DPRZ	ENOG411DVUK	0.00753246753247	Oxidoreductase family NAD-binding Rossmann fold	3-5 exonuclease
ENOG411DPZR	ENOG411E3XZ	0.00753246753247	chorismate synthase	Brain protein
ENOG411DR4Z	ENOG411DV5K	0.00753246753247	phosphatase 2C	Aminotransferase
ENOG411DWAG	ENOG411DXXQ	0.00753246753247	1-acyl-sn-glycerol-3-phosphate acyltransferase	Involved in proper cytoplasmic distribution of mitochondria (By similarity)
ENOG411DQSR	ENOG411DWNG	0.00753246753247	C2 domain of PTEN tumour-suppressor protein	PITH domain
ENOG411DTPI	ENOG411E2WG	0.00753246753247	efflux antiporter	rRNA-processing protein fcf2-like
ENOG411DVYM	ENOG411E0B7	0.00753246753247	CBS domain-containing protein	ketose-bisphosphate aldolase
ENOG411DSV1	ENOG411DVXN	0.00753246753247	N-acetyl-D-glucosamine kinase-like	Histidyl-tRNA
ENOG411DRMB	ENOG411DTYZ	0.00753246753247	aspartic proteinase-like protein	TOM1-like protein
ENOG411DPQK	ENOG411DQRS	0.00753246753247	ureide permease	Beta-13-galactosyltransferase
ENOG411DSJW	ENOG411DUEU	0.00753246753247	domain-containing protein	lysyl-trna synthetase
ENOG411DR1K	ENOG411DS6P	0.00753246753247	5-formyltetrahydrofolate cycloligase	NADH dehydrogenase
ENOG411DSTD	ENOG411DUKQ	0.00753246753247	bifunctional methylthioribulose-1-phosphate dehydratase enolase-phosphatase	Apoptosis-antagonizing transcription factor C-terminal
ENOG411DSPV	ENOG411DUM3	0.00753246753247	Splicing factor 3B subunit	phosphate
ENOG411DVPS	ENOG411E30N	0.00753246753247	Sad1 UNC-like C-terminal domain containing protein	DCC family protein At1g52590
ENOG411DVS8	ENOG411DWAG	0.00753246753247	UFM1-specific	1-acyl-sn-glycerol-3-phosphate acyltransferase
ENOG411DRFA	ENOG411DVPE	0.00753246753247	NA	trans-cinnamate
ENOG411DQYR	ENOG411DT30	0.00753246753247	Involved in lignin biosynthesis. Catalyzes the final step specific for the production of lignin monomers	hydroxymethylglutaryl-CoA synthase
ENOG411DQQ6	ENOG411EIXC	0.00753246753247	NA	Berberine and berberine like
ENOG411DTA3	ENOG411DZRZ	0.00753246753247	CDP-diacylglycerol-glycerol-3-phosphate 3-phosphatidyltransferase	Apoptosis-inducing factor homolog
ENOG411DZ5J	ENOG411E5MC	0.00753246753247	D-glycerate 3-kinase	Protein of unknown function (DUF2996)
ENOG411DXSJ	ENOG411E30U	0.00753246753247	xylulose	Mitochondrial glycoprotein family protein
ENOG411DU7U	ENOG411DURS	0.00753246753247	The proteasome is a multicatalytic proteinase complex which is characterized by its ability to cleave peptides with Arg Phe Tyr Leu and Glu adjacent to the leaving group at neutral or slightly basic pH. The proteasome has an ATP-dependent proteolytic activity (By similarity)	beta-galactosidase
ENOG411DRGJ	ENOG411EKK2	0.00753246753247	Translocase of chloroplast	protein TRIGALACTOSYLDIACYLGLYCEROL 3 chloroplastic-like
ENOG411DWSQ	ENOG411DYDH	0.00753246753247	RNA recognition motif. (a.k.a. RRM RBD or RNP domain)	synthase
ENOG411DSW9	ENOG411DTG3	0.00753246753247	acetolactate synthase	Regulator of Vps4 activity in the MVB pathway
ENOG411DQJ5	ENOG411DUY0	0.00753223410576	NHL repeat-containing protein	glucose-6-phosphate 1-epimerase-like
ENOG411DRGZ	ENOG411DU6Q	0.00753210678211	Methionyl-trna	protein FMP32 mitochondrial-like
ENOG411DR75	ENOG411E2WY	0.00753210678211	nudix hydrolase 15	Universal stress protein
ENOG411DQHJ	ENOG411EKHY	0.00753210678211	NADH dehydrogenase (ubiquinone) flavoprotein 1	dnaJ homolog subfamily C member
ENOG411DVUU	ENOG411E2VH	0.00753210678211	Stem-specific protein	Glycine cleavage system H protein
ENOG411DV0H	ENOG411E2VH	0.00753210678211	Pfam:PGAM	Glycine cleavage system H protein
ENOG411DRCA	ENOG411E0E5	0.00753210678211	Male sterility protein	serine threonine-protein phosphatase
ENOG411DSA3	ENOG411DV93	0.00753210678211	Protein of unknown function (DUF1620)	carboxylesterase 18-like
ENOG411DRDE	ENOG411DVUI	0.00753210678211	Tonneau 1b	Putative glycosyl hydrolase of unknown function (DUF1680)
ENOG411E03B	ENOG411E4T7	0.00753210678211	ATP-dependent zinc metalloprotease FtsH-like	NA
ENOG411DR1C	ENOG411E12D	0.00753210678211	Phosphatidylinositol 4-kinase	domain-containing protein
ENOG411DTYP	ENOG411E31A	0.00753210678211	exosome complex exonuclease	kDa ribonucleoprotein
ENOG411DXGS	ENOG411E5DH	0.00753210678211	flavanone 3-hydroxylase	30S ribosomal protein S17
ENOG411DT4U	ENOG411DV93	0.00753210678211	chloroplast processing	carboxylesterase 18-like
ENOG411DR5C	ENOG411DRX2	0.00753210678211	Trafficking protein particle complex subunit	Protein misato homolog
ENOG411DQWD	ENOG411E52D	0.00753210678211	Diaminopimelate epimerase	Glycine-rich RNA-binding protein
ENOG411DV3C	ENOG411DWR9	0.00753210678211	protein 2 3 complex subunit	Set domain
ENOG411DQTN	ENOG411E7PP	0.00753210678211	Regulatory protein	NA
ENOG411DSDA	ENOG411DUX8	0.00753210678211	DNA-directed RNA Polymerase	Domain of unknown function (DUF3411)
ENOG411DRY5	ENOG411DW2W	0.00753210678211	ABC transporter B family member	serine threonine-protein kinase STN8 chloroplastic-like
ENOG411DTQ2	ENOG411E0E3	0.00753205128205	Pfam:DUF88	Hydrolyzes glycerol-phospholipids at the terminal phosphodiesteric bond (By similarity)
ENOG411DR3K	ENOG411E3B6	0.00753205128205	periodic tryptophan protein	clp protease-related protein At4g12060 chloroplastic-like
ENOG411DQV4	ENOG411DS24	0.00753185703186	guanylate-binding protein 4-like	Lipoamide acyltransferase component of branched-chain alpha-keto acid dehydrogenase complex
ENOG411DTI8	ENOG411DYCC	0.00753185703186	Xyloglucan endotransglucosylase hydrolase protein	Ankyrin repeat-containing protein
ENOG411DR32	ENOG411DVWT	0.00753185703186	NA	3-ketoacyl-coa thiolase
ENOG411DSTG	ENOG411DU9N	0.0075316017316	PPIases accelerate the folding of proteins (By similarity)	peroxidase
ENOG411DR75	ENOG411DU1I	0.00753151260504	nudix hydrolase 15	GDSL esterase lipase
ENOG411DPXB	ENOG411DW03	0.00753151260504	NA	TLD
ENOG411DQ9R	ENOG411DTHU	0.00753151260504	Mitogen-activated protein kinase	Chloroplast unusual positioning
ENOG411DSJ4	ENOG411DTKD	0.0075314962815	BSD domain-containing protein	LRR receptor-like serine threonine-protein kinase FEI
ENOG411DUP2	ENOG411DUQ1	0.0075314962815	Kinesin motor domain domain containing protein expressed	TatD related DNase
ENOG411DVEJ	ENOG411DX33	0.0075314962815	O-acyltransferase (WSD1-like)	NA
ENOG411DTYF	ENOG411DUKT	0.0075313283208	gtp-binding protein	ABC1 family
ENOG411DPQW	ENOG411DXHU	0.0075313283208	Electron transfer flavoprotein subunit beta	transmembrane 9 superfamily member
ENOG411DZHN	ENOG411E2WY	0.00753113553114	Craniofacial development protein	Universal stress protein
ENOG411DQ6P	ENOG411E19Y	0.00753113553114	Hydroxypyruvate reductase	Catalyzes the formation of formate and 2-keto-4- methylthiobutyrate (KMTB) from 12-dihydroxy-3-keto-5- methylthiopentene (DHK-MTPene) (By similarity)
ENOG411DQBX	ENOG411DWGV	0.00753113553114	Functions in nuclear protein import as nuclear transport receptor. Serves as receptor for nuclear localization signals (NLS) in cargo substrates. Is thought to mediate docking of the importin substrate complex to the nuclear pore complex (NPC) through binding to nucleoporin and the complex is subsequently translocated through the pore by an energy requiring Ran- dependent mechanism. At the nucleoplasmic side of the NPC Ran binds to the importin the importin substrate complex dissociates and importin is re-exported from the nucleus to the cytoplasm where GTP hydrolysis releases Ran. The directionality of nuclear import is thought to be conferred by an asymmetric distribution of the GTP- and GDP-bound forms of Ran between the cytoplasm and nucleus (By similarity)	tryptophan aminotransferase-related protein 2-like
ENOG411DTDH	ENOG411E3ZC	0.00753113553114	plant-type cell wall organization	NA
ENOG411DV5B	ENOG411E68N	0.00753113553114	One of the two reaction center proteins of photosystem II (PSII) D2 is needed for assembly of a stable PSII complex (By similarity)	cytochrome c oxidase assembly protein
ENOG411DQ7Z	ENOG411DYRV	0.00753113553114	zinc finger	Sarcosine oxidase
ENOG411DQBV	ENOG411DSZA	0.00753113553114	Prolyl-tRNA	NA
ENOG411DWA4	ENOG411DXJC	0.00753113553114	glutamyl-tRNA(Gln) amidotransferase subunit A-like	5-3 exoribonuclease
ENOG411DWI8	ENOG411DYKA	0.00753113553114	dehydratase	stem 28 kDa
ENOG411DQE8	ENOG411DTW6	0.00753113553114	glycerophosphoryl diester phosphodiesterase	Nucleosome assembly protein
ENOG411DUYT	ENOG411DXGD	0.00753113553114	Ornithine cyclodeaminase/mu-crystallin family	PB1
ENOG411DQST	ENOG411E4Z0	0.00753113553114	THO complex subunit 7	This b-type cytochrome is tightly associated with the reaction center of photosystem II and possibly is part of the water-oxidation complex
ENOG411DT9P	ENOG411E0D5	0.00753113553114	Catalyzes the oxidative decarboxylation of 6- phosphogluconate to ribulose 5-phosphate and CO(2) with concomitant reduction of NADP to NADPH (By similarity)	NA
ENOG411DRQV	ENOG411DV7C	0.00753113553114	Pfam:FFD_TFG	)-oxidoreductase
ENOG411DRQC	ENOG411DXHU	0.00753113553114	Pentatricopeptide repeat-containing protein	transmembrane 9 superfamily member
ENOG411DWT8	ENOG411DXC1	0.00753113553114	Hydrolyzes glycerol-phospholipids at the terminal phosphodiesteric bond (By similarity)	Inosine-uridine preferring nucleoside hydrolase family protein
ENOG411DQ4R	ENOG411E163	0.00753113553114	Mediator complex subunit 23	protein LTV1 homolog
ENOG411DSFJ	ENOG411DY23	0.00753113553114	aminotransferase class I and II family protein	mevalonate
ENOG411DSZM	ENOG411DUQN	0.00753113553114	Formate--tetrahydrofolate	Isoflavone reductase
ENOG411DPS8	ENOG411E4SC	0.00753113553114	Xylem cysteine proteinase	Glutaredoxin
ENOG411DS7F	ENOG411DSHV	0.00753113553114	Basic 7S	Glutathione S-transferase
ENOG411DQVZ	ENOG411DZHF	0.00753113553114	Glycosyl hydrolase family 3 N terminal domain	Imidazole glycerol phosphate synthase
ENOG411DVNZ	ENOG411EKIY	0.00753113553114	NA	serine acetyltransferase
ENOG411DQNC	ENOG411DSI6	0.00753113553114	GTP-binding protein that may be involved in cell development (By similarity)	sulfate transporter
ENOG411DV7B	ENOG411DXEB	0.00753113553114	tRNA pseudouridine synthase	prolyl 4-hydroxylase
ENOG411DPSG	ENOG411DTIU	0.00753113553114	serine threonine-protein phosphatase 2A	2-dehydro-3-deoxyphosphooctonate
ENOG411DSX0	ENOG411E06A	0.00753113553114	expressed protein	Ribonuclease
ENOG411DWY7	ENOG411E34J	0.00753113553114	DUF246 domain-containing protein	NADH dehydrogenase ubiquinone 1 alpha subcomplex subunit 5
ENOG411DUQW	ENOG411DUR5	0.00753113553114	cytochrome c oxidase assembly protein	Protein of unknown function DUF89
ENOG411DUNH	ENOG411DXMN	0.00753113553114	UDP-glycosyltransferase 92A1-like	2OG-Fe(II) oxygenase superfamily
ENOG411DXVE	ENOG411DZ5V	0.00753113553114	ubiquitin carboxyl-terminal hydrolase	glucose-6-phosphate 1-dehydrogenase
ENOG411DSFJ	ENOG411E4B9	0.00753113553114	aminotransferase class I and II family protein	INO80 complex subunit
ENOG411DXP7	ENOG411DZUJ	0.00753113553114	Polysaccharide biosynthesis protein	ubiquitin carboxyl-terminal hydrolase isozyme
ENOG411DQX7	ENOG411E214	0.00753113553114	cystathionine beta-lyase	nudix hydrolase 26
ENOG411DYBS	ENOG411DZER	0.00753113553114	PWI domain	3-hydroxyacyl-CoA dehydratase PASTICCINO
ENOG411DXX0	ENOG411E5US	0.00753113553114	26S protease regulatory subunit 6A	copper transporter
ENOG411DR2R	ENOG411DYM7	0.00753113553114	UDP-Glycosyltransferase	adenine phosphoribosyltransferase
ENOG411DRH6	ENOG411DX55	0.00753113553114	Serine threonine-protein kinase-like protein	RNB
ENOG411DQF8	ENOG411DS2Q	0.00753113553114	Potassium channel	AMMECR1
ENOG411DXSE	ENOG411E3JN	0.00753113553114	elongator complex protein	60S ribosomal protein
ENOG411DXS7	ENOG411DYRG	0.00753113553114	YT521-B-like domain	translationally-controlled tumor protein homolog
ENOG411DUPC	ENOG411DYTI	0.00753113553114	26S proteasome non-ATPase regulatory subunit	Inherit from KOG: ATPase class
ENOG411DT11	ENOG411E5WY	0.00753113553114	Peptidase family M41	NA
ENOG411DS4X	ENOG411E1A3	0.00753113553114	Protein of unknown function (DUF3082)	Nitrate transporter
ENOG411DQ14	ENOG411DV34	0.00753113553114	leucine-rich repeat family protein	uridylate kinase
ENOG411DWIN	ENOG411E30U	0.00753113553114	homoserine dehydrogenase	Mitochondrial glycoprotein family protein
ENOG411DPZK	ENOG411DUHK	0.00753113553114	histone acetyltransferase	TENA/THI-4/PQQC family
ENOG411DT9N	ENOG411DVZW	0.00753113553114	auxin-responsive protein	annexin D3-like
ENOG411DQN2	ENOG411DWCS	0.00753113553114	Gdp-l-fucose synthase	Serine threonine-protein kinase-like protein
ENOG411DU1I	ENOG411DUTR	0.00753113553114	GDSL esterase lipase	Shikimate kinase
ENOG411DSQ8	ENOG411DU7F	0.00753113553114	UDP-Glycosyltransferase	proline iminopeptidase
ENOG411DRA3	ENOG411E5R6	0.00753113553114	Putative zinc finger in N-recognin (UBR box)	NA
ENOG411DSCA	ENOG411E2JX	0.00753113553114	Gamma carbonic	GRF-interacting factor 2
ENOG411DVDA	ENOG411DWGG	0.00753113553114	NA	riboflavin biosynthesis protein
ENOG411DT73	ENOG411DVBE	0.00753113553114	tryptophanyl-trna	NA
ENOG411DQPC	ENOG411E04F	0.00753113553114	pyrroline-5-carboxylate reductase	synthase
ENOG411DUN9	ENOG411DYA2	0.00753113553114	alphavirus core protein family	altered inheritance rate of mitochondria protein 25-like
ENOG411DQA2	ENOG411DS6C	0.00753113553114	ribosomal protein L19	Plant-specific domain TIGR01615 family protein
ENOG411DQKK	ENOG411DRZ8	0.00753113553114	acyl-coenzyme A thioesterase 8-like	acetyl-CoA acetyltransferase cytosolic
ENOG411DSF5	ENOG411E44C	0.00753113553114	fructose-bisphosphate aldolase	Inherit from euNOG: DNA-binding protein-related
ENOG411DRDR	ENOG411DY7H	0.00753113553114	Glutamate decarboxylase	ABC1 family
ENOG411DVE8	ENOG411EKHY	0.00753088578089	Pfam:DUF231	dnaJ homolog subfamily C member
ENOG411DU68	ENOG411DYBS	0.00753074220466	peptide transporter	PWI domain
ENOG411DVNP	ENOG411DWEY	0.00753052503053	Glycosyl hydrolase family 38 protein	atp synthase
ENOG411DQN2	ENOG411E3NI	0.00753052503053	Gdp-l-fucose synthase	Plastocyanin-like domain
ENOG411DTFU	ENOG411DXGY	0.0075303030303	microtubule-associated protein	beta-galactosidase
ENOG411DQJT	ENOG411DWAG	0.0075303030303	oligopeptide transporter	1-acyl-sn-glycerol-3-phosphate acyltransferase
ENOG411DV2A	ENOG411DYHN	0.0075303030303	PLAC8 family	ADP-ribosylation factor GTPase-activating protein
ENOG411DWA5	ENOG411E3ZI	0.0075303030303	hypoxia up-regulated protein	YGGT family
ENOG411E0MG	ENOG411E5EK	0.00752991452991	Dehydrogenase reductase SDR family member	Glutaredoxin
ENOG411E0M0	ENOG411E5AA	0.00752991452991	NA	NA
ENOG411DU09	ENOG411DVEP	0.00752991452991	Pyridine nucleotide-disulfide oxidoreductase domain-containing protein	ubiquitin-like modifier-activating enzyme
ENOG411DWRZ	ENOG411EKIA	0.00752991452991	Inherit from KOG: PHOsphatase	serine threonine-protein phosphatase
ENOG411DX5F	ENOG411E4TK	0.00752990430622	chromodomain-helicase-DNA-binding protein 1-like	domain-containing protein
ENOG411DSR8	ENOG411DTNS	0.00752990430622	Short-chain type dehydrogenase	Domain of unknown function (DUF3598)
ENOG411DSJ6	ENOG411DV93	0.00752965922966	Starch binding domain	carboxylesterase 18-like
ENOG411DR45	ENOG411DSQU	0.00752958152958	mitochondrial	Acyltransferase
ENOG411DZSN	ENOG411E3SI	0.00752953447519	Pentatricopeptide repeat-containing protein	40s ribosomal protein
ENOG411DUMK	ENOG411DZ6J	0.00752936507937	NA	Aldo/keto reductase family
ENOG411DVZD	ENOG411E3SI	0.00752922077922	NA	40s ribosomal protein
ENOG411DUX8	ENOG411DWF2	0.0075290346908	Domain of unknown function (DUF3411)	ATPase family associated with various cellular activities (AAA)
ENOG411DRU2	ENOG411E98U	0.00752886002886	expressed protein	PPR repeat
ENOG411DUPW	ENOG411E1E4	0.00752886002886	4-hydroxyphenylpyruvate dioxygenase	NA
ENOG411DURH	ENOG411E8QN	0.00752886002886	serine carboxypeptidase S28 family protein	RNA recognition motif. (a.k.a. RRM RBD or RNP domain)
ENOG411DRPA	ENOG411DTKR	0.00752886002886	Clathrin light chain	serine palmitoyltransferase
ENOG411DRGX	ENOG411DXFQ	0.00752886002886	DNA-binding protein	chaperone protein
ENOG411DVEF	ENOG411DZH3	0.00752886002886	Demethylates proteins that have been reversibly carboxymethylated (By similarity)	Isoflavone reductase
ENOG411DSDQ	ENOG411E1US	0.00752886002886	zinc finger	transcription factor
ENOG411DRMP	ENOG411DUZ8	0.00752886002886	chloride channel	MORN
ENOG411DYKN	ENOG411DZCU	0.00752886002886	Protein of unknown function (DUF2930)	Acetyltransferase (GNAT) family
ENOG411DS1G	ENOG411EMPT	0.00752886002886	Phosphoribosylaminoimidazole-succinocarboxamide synthase	LisH domain and HEAT repeat-containing protein KIAA1468 homolog
ENOG411DTGI	ENOG411EKRU	0.00752886002886	Domain of unknown function (DUF3458)	PPIC-type PPIASE domain
ENOG411DSH3	ENOG411DXHI	0.00752886002886	glycosyltransferase	Mechanosensitive ion channel
ENOG411E2WJ	ENOG411E9RT	0.00752886002886	Transcription factor	CH
ENOG411DRXQ	ENOG411DW8P	0.00752886002886	WD-40 repeat-containing protein	F-actin-capping protein subunit
ENOG411DQUR	ENOG411DS9T	0.00752886002886	Shikimate / quinate 5-dehydrogenase	Binds specifically and directly to substrates containing either a simple or bipartite NLS motif. Promotes docking of import substrates to the nuclear envelope (By similarity)
ENOG411DQ4Q	ENOG411DTV4	0.00752886002886	4-coumarate--CoA ligase-like	Lecithin-cholesterol acyltransferase-like
ENOG411DPX1	ENOG411DY9A	0.00752886002886	DUF1338	SOUL heme-binding protein
ENOG411DUPI	ENOG411DXHI	0.00752886002886	dynamin-related protein	Mechanosensitive ion channel
ENOG411DQVZ	ENOG411E2JU	0.00752886002886	Glycosyl hydrolase family 3 N terminal domain	Protein of unknown function DUF538
ENOG411DPZA	ENOG411DRKJ	0.00752886002886	thiamin pyrophosphokinase	calcium homeostasis regulator CHoR1
ENOG411DRTM	ENOG411DVE3	0.00752886002886	Dehydrogenase	heat shock
ENOG411DTCI	ENOG411DU57	0.00752886002886	mitochondrial carnitine acylcarnitine carrier-like	phospho-2-dehydro-3-deoxyheptonate aldolase
ENOG411DQP1	ENOG411DWFI	0.00752886002886	G-patch domain	ribosomal protein L24
ENOG411DQYJ	ENOG411DWA0	0.00752883880825	Calcium-transporting ATPase	src homology-3 domain protein 3
ENOG411DUZA	ENOG411E64A	0.00752881297447	FAM10 family protein At4g22670-like	calvin cycle protein
ENOG411E5A2	ENOG411EMHI	0.00752871148459	ribosomal protein L23	Armadillo/beta-catenin-like repeat
ENOG411DT2Y	ENOG411E0BU	0.00752813852814	14-.3.3 protein	GDSL esterase lipase
ENOG411DQ4I	ENOG411DV9W	0.00752813852814	wall-associated receptor kinase-like	Rrp15p
ENOG411DTUF	ENOG411DYX9	0.00752813852814	pre-mRNA-splicing factor	Pentatricopeptide repeat-containing protein
ENOG411DVQI	ENOG411DZ00	0.00752813852814	Protein of unknown function (DUF1264)	1-aminocyclopropane-1-carboxylate oxidase homolog
ENOG411DQ7H	ENOG411DVKX	0.00752813852814	Poly A polymerase head domain	glutathione peroxidase
ENOG411DQDC	ENOG411DW0I	0.00752813852814	Disease resistance protein	Eukaryotic translation initiation factor 4B
ENOG411DSHD	ENOG411E5MC	0.00752813852814	pectinesterase pectinesterase inhibitor	Protein of unknown function (DUF2996)
ENOG411DYP9	ENOG411E45Q	0.00752813852814	Pentatricopeptide repeat-containing protein	NA
ENOG411DQKD	ENOG411E0FB	0.00752788877789	RNA-binding protein	Fumarate hydratase
ENOG411DPX3	ENOG411DTM7	0.00752788877789	strictosidine synthase	Aminotransferase
ENOG411DQD4	ENOG411DYMH	0.00752788877789	conserved oligomeric Golgi complex	Transmembrane emp24 domain-containing protein
ENOG411DQAU	ENOG411DV3I	0.00752788877789	alpha-glucosidase	Alpha-l-fucosidase
ENOG411DXBM	ENOG411E40N	0.00752777777778	Protein of unknown function (DUF3730)	Sterol carrier protein 2
ENOG411E0B4	ENOG411E4ZV	0.00752777777778	NmrA-like family	Transcription factor
ENOG411DS8V	ENOG411DZI4	0.00752777777778	Catalyzes the conversion of inosine 5'-phosphate (IMP) to xanthosine 5'-phosphate (XMP) the first committed and rate- limiting step in the de novo synthesis of guanine nucleotides and therefore plays an important role in the regulation of cell growth (By similarity)	fasciclin-like arabinogalactan protein
ENOG411DRIQ	ENOG411DYP6	0.00752777777778	homogentisate 12-dioxygenase	Beta-ureidopropionase
ENOG411E6R8	ENOG411EM5C	0.00752777777778	60S acidic ribosomal protein	CHD3-type chromatin-remodeling factor
ENOG411DRD3	ENOG411DXY7	0.00752777777778	Catalyzes the radical-mediated insertion of two sulfur atoms into the C-6 and C-8 positions of the octanoyl moiety bound to the lipoyl domains of lipoate-dependent enzymes thereby converting the octanoylated domains into lipoylated derivatives (By similarity)	K01408 insulysin EC 3.4.24.56
ENOG411E1EQ	ENOG411E97J	0.00752777777778	RNA-binding protein 47B	avirulence induced gene 2 like protein
ENOG411DVWN	ENOG411DZ5V	0.00752777777778	glucosidase 2 subunit beta-like	glucose-6-phosphate 1-dehydrogenase
ENOG411DQSE	ENOG411DVQC	0.00752777777778	Mps one binder kinase activator-like	zinc finger CCCH domain-containing protein
ENOG411DQBD	ENOG411DTGW	0.00752777777778	Phosphoinositide 3-kinase regulatory subunit	Protein PHLOEM PROTEIN 2-LIKE
ENOG411DQT4	ENOG411DUEH	0.00752777777778	methyltransferase	Oxidoreductase family C-terminal alpha/beta domain
ENOG411DRYC	ENOG411DST6	0.00752777777778	BAG domain	N-terminal domain of CBF1 interacting co-repressor CIR
ENOG411DTRP	ENOG411DVDJ	0.00752777777778	central subunit of the protein translocation channel SecYE. Consists of two halves formed by TMs 1-5 and 6-10. These two domains form a lateral gate at the front which open onto the bilayer between TMs 2 and 7 and are clamped together by SecE at the back. The channel is closed by both a pore ring composed of hydrophobic SecY resides and a short helix (helix 2A) on the extracellular side of the membrane which forms a plug (By similarity)	Cation-transporting
ENOG411DUZ3	ENOG411DV2K	0.00752777777778	Phosphatidylinositol-specific phospholipase C X domain	DEAD-box ATP-dependent RNA helicase
ENOG411DRYQ	ENOG411DS26	0.00752777777778	oxidoreductase GLYR1-like	vacuolar protein
ENOG411DTI7	ENOG411DZHX	0.00752777777778	GDA1 CD39 family protein	MutL_C
ENOG411DQB0	ENOG411DU19	0.00752777777778	Methyltransferase	ABC transporter B family member
ENOG411DRJH	ENOG411E2PI	0.00752777777778	pre-mRNA-splicing factor cwc-22	Inherit from KOG: Transmembrane protein 205
ENOG411DV3Q	ENOG411DWV0	0.00752777777778	CBL-interacting protein kinase	ATP phosphoribosyl transferase
ENOG411DZA2	ENOG411EKZT	0.00752777777778	Nudix hydrolase	snf1-related protein kinase regulatory subunit
ENOG411DQAB	ENOG411E44C	0.00752777777778	PsbP domain-containing protein 6	Inherit from euNOG: DNA-binding protein-related
ENOG411DSV2	ENOG411DV55	0.00752777777778	methylcrotonoyl-CoA carboxylase subunit alpha	b5 reductase
ENOG411DZ82	ENOG411E59U	0.00752777777778	polycomb group protein	ribosomal protein
ENOG411DR5N	ENOG411E57E	0.00752777777778	adenosine kinase	NA
ENOG411DS43	ENOG411DTFV	0.00752777777778	Pfam:DUF231	tRNA 2'phosphotransferase
ENOG411DQ89	ENOG411E38Y	0.00752777777778	RNA polymerase II subunit A C-terminal domain phosphatase	methionine sulfoxide reductase
ENOG411DX64	ENOG411DYTS	0.00752777777778	Inherit from KOG: Importin 9	Nucleoporin protein Ndc1-Nup
ENOG411DSV1	ENOG411E43J	0.00752777777778	N-acetyl-D-glucosamine kinase-like	Participates in electron transfer between P700 and the cytochrome b6-f complex in photosystem I
ENOG411DQ78	ENOG411E13F	0.00752777777778	NA	reductase-like
ENOG411DU7Q	ENOG411EKY8	0.00752777777778	PB1	NA
ENOG411DQ28	ENOG411DS09	0.00752777777778	Peroxisomal membrane protein	acetyl-coa carboxylase
ENOG411DS3B	ENOG411DTDB	0.00752777777778	Inherit from NOG: Pathogenesis related protein-like protein	K06627 cyclin A
ENOG411DT6V	ENOG411DT81	0.00752777777778	calcium-dependent protein kinase	Choline-phosphate cytidylyltransferase
ENOG411DS2V	ENOG411DTKR	0.00752777777778	THO complex subunit	serine palmitoyltransferase
ENOG411DRUR	ENOG411E14H	0.00752777777778	osmotin-like protein	Inherit from KOG: ribonuclease P MRP 25kDa
ENOG411DV2M	ENOG411E421	0.00752777777778	ubiE/COQ5 methyltransferase family	FTR is a 4Fe-4S protein playing a central role in the ferredoxin thioredoxin regulatory chain. It converts an electron signal (photoreduced ferredoxin) to a thiol signal (reduced thioredoxin) in the regulation of enzymes by reduction of specific disulfide groups. Catalyzes the light-dependent activation of several photosynthetic enzymes
ENOG411DQFI	ENOG411DTEJ	0.00752777777778	glutamine-dependent NAD	retinoblastoma-binding protein 5-like
ENOG411DQIN	ENOG411DQJN	0.00752777777778	May be required for the maturation of extramitochondrial Fe S proteins. Has anti-apoptotic effects in the cell (By similarity)	ABC transporter C family member
ENOG411DR83	ENOG411DTHV	0.00752777777778	VHS domain-containing protein	N(2)N(2)-dimethylguanosine tRNA methyltransferase
ENOG411DWA3	ENOG411DWFM	0.00752777777778	GDSL esterase lipase	DNA replication licensing factor
ENOG411DR6N	ENOG411DWRZ	0.00752777777778	beta-fructofuranosidase	Inherit from KOG: PHOsphatase
ENOG411DS62	ENOG411DYGK	0.00752777777778	casein kinase II subunit	beta-glucosidase
ENOG411DQI2	ENOG411DTG5	0.00752777777778	nuclear pore complex protein Nup205-like	receptor-like protein kinase
ENOG411DSPS	ENOG411DSVX	0.00752777777778	Indole-3-glycerol phosphate lyase	Protein disulfide isomerase
ENOG411DS0U	ENOG411DX8D	0.00752777777778	ER lumen protein retaining	integral membrane single C2 domain protein
ENOG411DYC4	ENOG411E1ND	0.00752777777778	Leucine-rich repeat	non-green plastid inner envelope membrane protein
ENOG411DPVB	ENOG411EKRY	0.00752777777778	Phosphoacetylglucosamine	Inositol polyphosphate kinase
ENOG411DPYI	ENOG411DSQE	0.00752777777778	Starch synthase	K14797 essential nuclear protein 1
ENOG411DVHH	ENOG411E8M1	0.00752777777778	UvrB/uvrC motif	Protein of unknown function (DUF1674)
ENOG411DUP1	ENOG411E651	0.00752777777778	beta-galactosidase	Dabb
ENOG411DUSG	ENOG411EMRR	0.00752777777778	Glutamate synthase	zeta-carotene desaturase
ENOG411DQP8	ENOG411DWM8	0.00752777777778	domain--containing protein	Major facilitator superfamily domain-containing protein
ENOG411DU4N	ENOG411DZ1C	0.00752777777778	las1-like family	peptidylprolyl
ENOG411DPTY	ENOG411DXMN	0.00752777777778	CBS domain-containing protein CBSX1 chloroplastic-like	2OG-Fe(II) oxygenase superfamily
ENOG411DTVI	ENOG411DVEA	0.00752777777778	Zeta toxin	sugar transport protein
ENOG411DPQZ	ENOG411DSNJ	0.00752777777778	Pentatricopeptide repeat-containing protein	splicing factor U2af small subunit
ENOG411DQ3C	ENOG411DZJ9	0.00752777777778	UPF0603 protein	cytochrome P450 CYP85 clan
ENOG411DRPE	ENOG411E63X	0.00752777777778	pyrophosphate-energized membrane proton pump	NADH dehydrogenase ubiquinone 1 alpha subcomplex subunit
ENOG411DT6A	ENOG411DXJQ	0.00752777777778	DEAD-box ATP-dependent RNA helicase	Inherit from KOG: Cellular Repressor of E1A-stimulated Genes
ENOG411DVZW	ENOG411E4T7	0.00752777777778	annexin D3-like	NA
ENOG411DPT3	ENOG411E39M	0.00752777777778	Polyadenylate-binding protein	Cupin superfamily (DUF985)
ENOG411DUA9	ENOG411DW4U	0.00752777777778	2OG-Fe(II) oxygenase superfamily	2OG-Fe(II) oxygenase superfamily
ENOG411DQET	ENOG411DTUM	0.00752777777778	ras-related protein	phosphatase
ENOG411DQZP	ENOG411DS0X	0.00752777777778	metal tolerance protein	peptidyl-tRNA hydrolase ICT1
ENOG411DTKS	ENOG411DWSS	0.00752777777778	eukaryotic translation initiation factor	Component of RNA polymerase I core factor complex that acts as a GTF2B TFIIB-like factor and plays a key role in multiple steps during trancription initiation such as preinitiation complex (PIC) assembly and postpolymerase recruitment events in polymerase I (Pol I) transcription. Binds rDNA promoters and plays a role in Pol I recruitment (By similarity)
ENOG411DS1M	ENOG411E08A	0.00752777777778	RNA recognition motif	calcium-transporting ATPase 9 plasma membrane-type-like
ENOG411DPYK	ENOG411DRTC	0.00752777777778	short-chain dehydrogenase reductase family 42E member	transmembrane protein 147-like
ENOG411DVJ1	ENOG411DY5D	0.00752777777778	UPF0051 protein ABCI8	Variant SH3 domain
ENOG411DQ28	ENOG411DXER	0.00752777777778	Peroxisomal membrane protein	Pentatricopeptide repeat-containing protein
ENOG411DQDY	ENOG411DX6U	0.00752777777778	60S ribosomal protein	Emp24 gp25L p24 family
ENOG411DTAM	ENOG411DYR2	0.00752777777778	NA	beta-D-xylosidase
ENOG411DQYN	ENOG411DVV2	0.00752777777778	protein furry homolog-like	Inherit from euNOG: expressed protein
ENOG411E5D5	ENOG411E5X2	0.00752777777778	50S ribosomal protein L29	Allows the formation of correctly charged Gln-tRNA(Gln) through the transamidation of misacylated Glu-tRNA(Gln) in chloroplasts and mitochondria. The reaction takes place in the presence of glutamine and ATP through an activated gamma-phospho- Glu-tRNA(Gln)
ENOG411DTY8	ENOG411E5X6	0.00752777777778	SEC14 cytosolic factor family protein	4F5 protein family
ENOG411DWZN	ENOG411DXQX	0.00752777777778	prolyl endopeptidase	lymphoid organ expressed yellow head virus receptor protein
ENOG411DPXH	ENOG411DQ3H	0.00752777777778	Polygalacturonase	Exportin 1-like protein
ENOG411DV3J	ENOG411DWRH	0.00752777777778	leucine carboxyl methyltransferase	allantoinase
ENOG411DRUM	ENOG411DZHW	0.00752777777778	mitochondrial transcription termination factor family protein	Transcription factor
ENOG411DVG9	ENOG411EM5C	0.00752777777778	ATP-dependent serine protease that mediates the selective degradation of misfolded and unassembled polypeptides in the peroxisomal matrix. Necessary for type 2 peroxisome targeting signal (PTS2)-containing protein processing and facilitates peroxisome matrix protein import (By similarity)	CHD3-type chromatin-remodeling factor
ENOG411DSRJ	ENOG411DXKJ	0.00752777777778	vesicle-associated membrane protein	ATP-dependent zinc metalloprotease FTSH 12
ENOG411DWEY	ENOG411DZ6G	0.00752777777778	atp synthase	Sodium hydrogen exchanger
ENOG411DT3A	ENOG411DT4T	0.00752777777778	fatty acid metabolic process	transcription factor
ENOG411DQ1V	ENOG411DRNE	0.00752777777778	Inherit from NOG: transcripton factor	auxin-induced protein
ENOG411DX8D	ENOG411DYZZ	0.00752777777778	integral membrane single C2 domain protein	Protein of unknown function (DUF674)
ENOG411DPP9	ENOG411DQSM	0.00752777777778	Peptidase family M48	zinc transporter
ENOG411DS8U	ENOG411DY2P	0.00752777777778	Catalyzes the synthesis of activated sulfate (By similarity)	O-methyltransferase
ENOG411DUHR	ENOG411DZCU	0.00752777777778	26S proteasome non-atpase regulatory subunit	Acetyltransferase (GNAT) family
ENOG411DW4F	ENOG411DWST	0.00752777777778	E3 UFM1-protein ligase 1 homolog	RNA polymerase II C-terminal domain phosphatase-like
ENOG411DZKC	ENOG411E09F	0.00752777777778	NADH dehydrogenase ubiquinone 1 alpha subcomplex assembly factor 3-like	Domain of unknown function (DUF3535)
ENOG411DWQ7	ENOG411DWTA	0.00752777777778	protein EXECUTER 1 chloroplastic-like	DNA mismatch repair
ENOG411DV00	ENOG411DVBE	0.00752777777778	ABC transporter	NA
ENOG411DTFD	ENOG411DUEF	0.00752777777778	chaperone activity of bc1 complex-like	cystathionine gamma-synthase
ENOG411DPY3	ENOG411DV0C	0.00752777777778	Sorting and assembly machinery component 50 homolog	NA
ENOG411DQ81	ENOG411DYAF	0.00752777777778	Pentatricopeptide repeat-containing protein	Ribosomal RNA processing protein 36
ENOG411DWFF	ENOG411E03B	0.00752777777778	U2 small nuclear ribonucleoprotein	ATP-dependent zinc metalloprotease FtsH-like
ENOG411DR5D	ENOG411E4FR	0.00752777777778	Protein disulfide isomerase	low-temperature-induced 65
ENOG411DPRN	ENOG411DXFQ	0.00752777777778	Dienelactone hydrolase family	chaperone protein
ENOG411DPSU	ENOG411DXNR	0.00752777777778	ubiquitin carboxyl-terminal hydrolase	calcium-dependent protein kinase
ENOG411DQCC	ENOG411E59V	0.00752777777778	myosin xi	NADH-ubiquinone oxidoreductase complex I 21 kDa subunit
ENOG411DT6A	ENOG411DWMA	0.00752777777778	DEAD-box ATP-dependent RNA helicase	NA
ENOG411DUVR	ENOG411DZWQ	0.00752777777778	Clathrin assembly protein	Calcium sensing receptor
ENOG411DQTE	ENOG411DV3I	0.00752777777778	Pre-mRNA-splicing factor ATP-dependent RNA	Alpha-l-fucosidase
ENOG411DQXZ	ENOG411DVVK	0.00752777777778	PPIases accelerate the folding of proteins. It catalyzes the cis-trans isomerization of proline imidic peptide bonds in oligopeptides (By similarity)	glycosyltransferase CAZy family GT29
ENOG411DQEV	ENOG411DZS4	0.00752777777778	NSP-interacting kinase	Translation initiation factor eIF-2B
ENOG411DXNI	ENOG411DYC3	0.00752777777778	Sucrase/ferredoxin-like	60S ribosomal protein
ENOG411DTD6	ENOG411DUFZ	0.00752777777778	Niemann-Pick C1	Aquaporin
ENOG411DPXB	ENOG411DR83	0.00752777777778	NA	VHS domain-containing protein
ENOG411DR7Z	ENOG411DTZD	0.00752777777778	Pfam:DUF231	The glycine cleavage system catalyzes the degradation of glycine (By similarity)
ENOG411DVDK	ENOG411E1BZ	0.00752777777778	Plant synaptotagmin	COBW domain-containing protein
ENOG411DRDZ	ENOG411DURV	0.00752777777778	pectinesterase	heterogeneous nuclear ribonucleoprotein
ENOG411DVJU	ENOG411DYSX	0.00752777777778	cytokinin dehydrogenase	Mitochondrial ribosomal subunit protein
ENOG411DTBN	ENOG411DZ9C	0.00752777777778	NEDD8-conjugating enzyme	isomerase
ENOG411DSPA	ENOG411DTH3	0.00752777777778	Glycosyl hydrolase family 3 N terminal domain	pumilio homolog
ENOG411DR50	ENOG411DR9R	0.00752777777778	4-coumarate-coa ligase	N-acetyl-gamma-glutamyl-phosphate reductase
ENOG411DY86	ENOG411E0G2	0.00752777777778	glutaminyl-peptide cyclotransferase-like	Bacterial-like globin
ENOG411DQGQ	ENOG411DWXU	0.00752777777778	serine threonine-protein phosphatase	2c-methyl-d-erythritol 24-cyclodiphosphate synthase
ENOG411DUKD	ENOG411E4RY	0.00752777777778	Prolyl oligopeptidase family	Thioredoxin
ENOG411DWIC	ENOG411DWYV	0.00752777777778	Alpha-(14)-fucosyltransferase	RNA polymerase sigma factor
ENOG411E4RQ	ENOG411EKXP	0.00752777777778	essential for photochemical activity. FB is the terminal electron acceptor of PSI donating electrons to ferredoxin. The C-terminus interacts with PsaA B D and helps assemble the protein into the PSI complex. Required for binding of PsaD and PsaE to PSI. PSI is a plastocyanin-ferredoxin oxidoreductase converting photonic excitation into a charge separation which transfers an electron from the donor P700 chlorophyll pair to the spectroscopically characterized acceptors A0 A1 FX FA and FB in turn	cell division protein FtsY
ENOG411DS8F	ENOG411DX25	0.00752777777778	Cytidylyltransferase	Rab proteins geranylgeranyltransferase component
ENOG411DR07	ENOG411DYRG	0.00752777777778	short chain dehydrogenase	translationally-controlled tumor protein homolog
ENOG411DQSK	ENOG411DXIX	0.00752777777778	60S ribosomal protein	cytochrome P450
ENOG411DS3E	ENOG411DVE8	0.00752777777778	Methionyl-tRNA	Pfam:DUF231
ENOG411DQR6	ENOG411DRWQ	0.00752777777778	Cyclopropane fatty acid synthase	Pfam:DUF124
ENOG411DU4R	ENOG411DYNF	0.00752777777778	Binds to the 60S ribosomal subunit and prevents its association with the 40S ribosomal subunit to form the 80S initiation complex in the cytoplasm. May also be involved in ribosome biogenesis (By similarity)	transferase activity transferring hexosyl groups
ENOG411DPU4	ENOG411DTPT	0.00752777777778	The coatomer is a cytosolic protein complex that binds to dilysine motifs and reversibly associates with Golgi non- clathrin-coated vesicles which further mediate biosynthetic protein transport from the ER via the Golgi up to the trans Golgi network. Coatomer complex is required for budding from Golgi membranes and is essential for the retrograde Golgi-to-ER transport of dilysine-tagged proteins (By similarity)	agenet domain-containing protein
ENOG411DRE5	ENOG411E00I	0.00752777777778	stromal cell-derived factor	NA
ENOG411DVV3	ENOG411DXTE	0.00752777777778	GDSL esterase lipase	RanBP1 domain
ENOG411DUGW	ENOG411DX4U	0.00752777777778	Plant lipoxygenase may be involved in a number of diverse aspects of plant physiology including growth and development pest resistance and senescence or responses to wounding (By similarity)	Universal stress protein
ENOG411DS2X	ENOG411DW6U	0.00752777777778	D-2-hydroxyglutarate dehydrogenase	glutamine synthetase
ENOG411E1EV	ENOG411EMMP	0.00752777777778	Pfam:DUF143	riboflavin biosynthesis protein
ENOG411DPYY	ENOG411DXWA	0.00752777777778	cofactor D	IWS1 C-terminus family protein
ENOG411DWJZ	ENOG411DZ6M	0.00752777777778	Nuclease-related domain	3beta-hydroxysteroid-dehydrogenase decarboxylase isoform
ENOG411DXRI	ENOG411E17D	0.00752777777778	poly ADP-ribose polymerase	bifunctional purine biosynthesis protein
ENOG411DRIN	ENOG411DZ7Y	0.00752777777778	Protein CLP1 homolog	2-hydroxyacyl-CoA
ENOG411DXKA	ENOG411DZE4	0.00752777777778	25.3 kDa vesicle transport	MATE efflux family protein 4 chloroplastic-like
ENOG411DREJ	ENOG411DSR3	0.00752777777778	peptide transporter	ATP-dependent protease La
ENOG411DQ52	ENOG411DXCI	0.00752777777778	Fructose-16-bisphosphatase	Methyltransferase-like protein
ENOG411DPW7	ENOG411DSKJ	0.00752777777778	short-chain dehydrogenase	CCR4-NOT transcription complex subunit
ENOG411DRQR	ENOG411DZHE	0.00752777777778	GTP-binding protein	EID1-like F-box protein
ENOG411DTXR	ENOG411DZKZ	0.00752777777778	protein DS12 from 2D-PAGE of leaf chloroplastic	6-phosphogluconate dehydrogenase NAD-binding domain-containing protein
ENOG411DRJ6	ENOG411E3RU	0.00752777777778	Component of the eukaryotic translation initiation factor 3 (eIF-3) complex which is involved in protein synthesis and together with other initiation factors stimulates binding of mRNA and methionyl-tRNAi to the 40S ribosome (By similarity)	Photosystem II
ENOG411DU8R	ENOG411DUJW	0.00752777777778	RNA-binding protein	villin-2-like
ENOG411DQSM	ENOG411EA62	0.00752777777778	zinc transporter	13-beta-glucan synthase component
ENOG411DPW3	ENOG411DVYB	0.00752777777778	NA	Tic22-like family
ENOG411DPV8	ENOG411DX46	0.00752777777778	The proteasome is a multicatalytic proteinase complex which is characterized by its ability to cleave peptides with Arg Phe Tyr Leu and Glu adjacent to the leaving group at neutral or slightly basic pH. The proteasome has an ATP-dependent proteolytic activity	Protein of unknown function (DUF502)
ENOG411DQPK	ENOG411DS1K	0.00752777777778	Superkiller viralicidic activity 2-like	Kinesin motor family protein
ENOG411DPR4	ENOG411DSJ4	0.00752777777778	replication protein A 70 kDa DNA-binding	BSD domain-containing protein
ENOG411DU3I	ENOG411E7R9	0.00752777777778	Plastidic ATP	NA
ENOG411DUJV	ENOG411DVYS	0.00752777777778	Receptor like protein	expressed protein
ENOG411DR0J	ENOG411DSRU	0.00752777777778	may have effects in promoting growth and development. May function in membrane trafficking and in fusion of vesicles with plasma membrane	gtp-binding protein
ENOG411DS5I	ENOG411E0I3	0.00752777777778	domain-containing protein	12-oxophytodienoate reductase
ENOG411DR50	ENOG411DV3I	0.00752777777778	4-coumarate-coa ligase	Alpha-l-fucosidase
ENOG411DU3I	ENOG411E8HE	0.00752777777778	Plastidic ATP	NA
ENOG411DR6U	ENOG411DTUE	0.00752777777778	protein RRP5 homolog	Plant protein of unknown function (DUF639)
ENOG411DV3Y	ENOG411DVAH	0.00752777777778	DNA-directed RNA Polymerase	zinc finger
ENOG411DPZT	ENOG411DSPD	0.00752777777778	alpha/beta hydrolase fold	CTP synthase
ENOG411DQW8	ENOG411DT3F	0.00752777777778	Vacuolar protein sorting-associated protein 53	fat-soluble vitamin metabolic process
ENOG411DPTE	ENOG411DTC7	0.00752777777778	selenium-binding protein	DEAD-box ATP-dependent RNA helicase
ENOG411DR5S	ENOG411DSD1	0.00752777777778	Protein of unknown function (DUF544)	Protein of unknown function DUF547
ENOG411DZGI	ENOG411E30Z	0.00752777777778	protein VERNALIZATION INSENSITIVE	Catalyzes the reaction of cyanate with bicarbonate to produce ammonia and carbon dioxide (By similarity)
ENOG411DRVF	ENOG411DT3E	0.00752777777778	Chlorophyll A-B binding protein	domain-containing protein
ENOG411E0ZT	ENOG411EMMV	0.00752777777778	ribosomal RNA small subunit methyltransferase	Hydroxyacylglutathione hydrolase
ENOG411DTIS	ENOG411E3SI	0.00752777777778	ATP-dependent zinc metalloprotease FtsH	40s ribosomal protein
ENOG411DQRR	ENOG411E4RY	0.00752777777778	BROMO	Thioredoxin
ENOG411DWBE	ENOG411EKJY	0.00752777777778	pyruvate phosphate dikinase	GTP-binding protein typA bipA
ENOG411DS6G	ENOG411DTB0	0.00752777777778	2-oxoglutarate malate translocator	Starch synthase
ENOG411DPSX	ENOG411DSST	0.00752777777778	E3 ubiquitin-protein ligase	NA
ENOG411DPX6	ENOG411DYTG	0.00752777777778	Carbamoyl-phosphate synthase	Exostosin family
ENOG411DQMA	ENOG411DYHA	0.00752777777778	protein mago nashi	serine threonine-protein kinase
ENOG411DTKM	ENOG411DUP4	0.00752777777778	early flowering	KH domain-containing protein
ENOG411DSA2	ENOG411DYEA	0.00752777777778	cobra-like protein	Protein of unknown function (DUF2921)
ENOG411DQ9Q	ENOG411DVPW	0.00752777777778	DNA ligase	NA
ENOG411DR54	ENOG411DV69	0.00752777777778	interconversion of serine and glycine (By similarity)	post-GPI attachment to proteins factor
ENOG411DSME	ENOG411DUV6	0.00752777777778	NA	cytochrome c1-1 heme protein
ENOG411DQ5N	ENOG411E59V	0.00752777777778	receptor-like protein kinase	NADH-ubiquinone oxidoreductase complex I 21 kDa subunit
ENOG411E3RM	ENOG411E3RQ	0.00752777777778	programmed cell death protein	macrophage migration inhibitory factor
ENOG411DXYE	ENOG411E30D	0.00752777777778	tRNA guanosine-2'-O-methyltransferase TRM13 homolog	DNA replication complex GINS protein
ENOG411DR0M	ENOG411DXND	0.00752777777778	Serine threonine-protein kinase	protein ABCI7 chloroplastic-like
ENOG411DUI4	ENOG411E2KJ	0.00752777777778	transport) protein	ATP synthase protein
ENOG411DXHV	ENOG411DZ7U	0.00752777777778	serine threonine-protein kinase	Chromatin associated protein KTI12
ENOG411DVWZ	ENOG411EMRS	0.00752777777778	Catalyzes the S-methylmethionine (SMM) biosynthesis from adenosyl-L-homocysteine (AdoMet) and methionine. SMM biosynthesis (by MMT1) and degradation (by HMT-1 HMT-2 and HMT-3) constitute the SMM cycle in plants which is probably required to achieve short term control of AdoMet level. Also able to catalyze the selenium-methylmethionine (SeMM) from AdoMet and selenium- methionine (SeMet). May play a role in phoem sulfur transport	This enzyme converts phytoene into zeta-carotene via the intermediary of phytofluene by the symmetrical introduction of two double bonds at the C-11 and C-11' positions of phytoene
ENOG411DUH7	ENOG411DXJP	0.00752777777778	Plays a central role in 2-thiolation of mcm(5)S(2)U at tRNA wobble positions of tRNA(Lys) tRNA(Glu) and tRNA(Gln). Also essential during biosynthesis of the molybdenum cofactor. Acts by mediating the C-terminal thiocarboxylation of sulfur carriers URM1 and MOCS2A. Its N-terminus first activates URM1 and MOCS2A as acyl-adenylates (-COAMP) then the persulfide sulfur on the catalytic cysteine is transferred to URM1 and MOCS2A to form thiocarboxylation (-COSH) of their C-terminus. The reaction probably involves hydrogen sulfide that is generated from the persulfide intermediate and that acts as nucleophile towards URM1 and MOCS2A. Subsequently a transient disulfide bond is formed. Does not use thiosulfate as sulfur donor	Myb-like DNA-binding domain containing protein expressed
ENOG411DQP9	ENOG411DZYN	0.00752777777778	copper-transporting ATPase	Conserved oligomeric Golgi complex subunit
ENOG411DSP9	ENOG411DWIC	0.00752777777778	Argonaute	Alpha-(14)-fucosyltransferase
ENOG411DS7T	ENOG411DUDS	0.00752777777778	Histidyl-tRNA	subtilisin-like protease SDD1-like
ENOG411DSV5	ENOG411DWVW	0.00752777777778	sulfhydryl oxidase	Nudix hydrolase
ENOG411E5WN	ENOG411E8HE	0.00752777777778	Protein of unknown function (DUF2763)	NA
ENOG411DTK3	ENOG411DZYR	0.00752777777778	phosphate	DnaJ homolog subfamily C
ENOG411DX3V	ENOG411E09Q	0.00752777777778	vesicle-associated protein	transcription factor jumonji
ENOG411DUX8	ENOG411DX4E	0.00752777777778	Domain of unknown function (DUF3411)	Heat Shock Protein
ENOG411DV7W	ENOG411DW8F	0.00752777777778	novel plant snare	Pfam:DUF593
ENOG411DSUA	ENOG411E1A9	0.00752777777778	ribulose-phosphate 3-epimerase	TFIIB zinc-binding
ENOG411DS3S	ENOG411DX6W	0.00752777777778	Uncharacterised conserved protein (DUF2359)	Serine threonine protein phosphatase 2A 55 kDa regulatory subunit B
ENOG411DTYC	ENOG411EMG5	0.00752777777778	AT-hook protein of GA feedback 2	Homocysteine s-methyltransferase
ENOG411DPVY	ENOG411DVMD	0.00752777777778	Ubiquinone biosynthesis protein	polygalacturonase inhibiting protein
ENOG411DPQG	ENOG411DR87	0.00752777777778	Pirin-like	AMP-binding enzyme
ENOG411DWH4	ENOG411E7AY	0.00752777777778	)-oxidoreductase	NA
ENOG411DT1F	ENOG411DV75	0.00752777777778	PI-PLC X domain-containing protein	aldo keto reductase
ENOG411DV0H	ENOG411E35V	0.00752777777778	Pfam:PGAM	Destroys radicals which are normally produced within the cells and which are toxic to biological systems (By similarity)
ENOG411DT32	ENOG411DU8A	0.00752777777778	delta-aminolevulinic acid dehydratase	Inherit from COG: 2-Phosphoglycerate kinase
ENOG411DST4	ENOG411E5XH	0.00752777777778	ABC transporter G family member	Protein of unknown function (DUF1138)
ENOG411DZ5V	ENOG411DZ83	0.00752777777778	glucose-6-phosphate 1-dehydrogenase	Cleaves peptides in various proteins in a process that requires ATP hydrolysis. Has a chymotrypsin-like activity. Plays a major role in the degradation of misfolded proteins (By similarity)
ENOG411DVAW	ENOG411DVE2	0.00752777777778	Methyltransferase domain	S_TKc
ENOG411DVIU	ENOG411E06M	0.00752777777778	Cinnamoyl-CoA reductase	P4Hc
ENOG411DPWX	ENOG411DUX8	0.00752777777778	dol-P-Man Man(6)GlcNAc(2)-PP-Dol alpha-12-mannosyltransferase-like	Domain of unknown function (DUF3411)
ENOG411DSJ7	ENOG411DWAJ	0.00752777777778	Anion transporter	DNA-damage-repair toleration protein DRT111
ENOG411DW95	ENOG411DY4N	0.00752777777778	Alcohol dehydrogenase-like	3-isopropylmalate
ENOG411DU1Z	ENOG411EK3F	0.00752777777778	9-cis-epoxy-carotenoid dioxygenase	TPR repeat-containing thioredoxin
ENOG411DRDH	ENOG411DXAT	0.00752777777778	nicotinate-nucleotide pyrophosphorylase carboxylating	threonine dehydratase biosynthetic
ENOG411DRUY	ENOG411DXFQ	0.00752777777778	)-oxidoreductase	chaperone protein
ENOG411DRCJ	ENOG411DTYJ	0.00752777777778	PI-PLC X domain-containing protein	t-complex protein 1
ENOG411DSQD	ENOG411E1P6	0.00752777777778	NA	sodium calcium exchanger family protein
ENOG411DS29	ENOG411E5IC	0.00752777777778	UDP-N-acetylglucosamine	NA
ENOG411DQQN	ENOG411E6II	0.00752777777778	Peptidyl-prolyl cis-trans isomerase	MLP-like protein
ENOG411DSEI	ENOG411DUBF	0.00752777777778	ribosomal protein	Purple acid phosphatase
ENOG411DSWX	ENOG411DXBM	0.00752777777778	ribosomal protein L15	Protein of unknown function (DUF3730)
ENOG411DQE9	ENOG411DU48	0.00752777777778	NA	34-dihydroxy-2-butanone kinase
ENOG411DVJ9	ENOG411DXAV	0.00752777777778	beta-catenin-like protein	phosphoglycerate
ENOG411DT6W	ENOG411E2T6	0.00752768065268	Thioredoxin-like protein	Universal stress protein
ENOG411DR81	ENOG411DURR	0.00752763902764	Leucine-rich repeat-containing protein	HD domain-containing protein
ENOG411DQ7R	ENOG411DVHA	0.00752763902764	The coatomer is a cytosolic protein complex that binds to dilysine motifs and reversibly associates with Golgi non- clathrin-coated vesicles which further mediate biosynthetic protein transport from the ER via the Golgi up to the trans Golgi network. Coatomer complex is required for budding from Golgi membranes and is essential for the retrograde Golgi-to-ER transport of dilysine-tagged proteins (By similarity)	haloacid dehalogenase-like hydrolase family protein
ENOG411DT0M	ENOG411DV5M	0.00752727272727	Plays an important role in the de novo pathway and in the salvage pathway of purine nucleotide biosynthesis. Catalyzes the first commited step in the biosynthesis of AMP from IMP (By similarity)	Vacuolar protein sorting-associated protein 22 homolog
ENOG411DRXM	ENOG411E7E3	0.00752705627706	ATP-dependent zinc metalloprotease FTSH	NA
ENOG411DS8V	ENOG411DSF5	0.00752691752692	Catalyzes the conversion of inosine 5'-phosphate (IMP) to xanthosine 5'-phosphate (XMP) the first committed and rate- limiting step in the de novo synthesis of guanine nucleotides and therefore plays an important role in the regulation of cell growth (By similarity)	fructose-bisphosphate aldolase
ENOG411DTCQ	ENOG411DV1M	0.00752691752692	UDP-Glycosyltransferase	Involved in the base excision repair (BER) pathway by catalyzing the poly(ADP-ribosyl)ation of a limited number of acceptor proteins involved in chromatin architecture and in DNA metabolism. This modification follows DNA damages and appears as an obligatory step in a detection signaling pathway leading to the reparation of DNA strand breaks (By similarity)
ENOG411DUU7	ENOG411EKHT	0.00752691752692	Aspartate aminotransferase	Proteasome complex subunit Rpn13 ubiquitin receptor
ENOG411DRV0	ENOG411DUVS	0.00752691752692	Dehydrogenase	protease
ENOG411DYBZ	ENOG411E0PN	0.00752691752692	nadph quinone	Carboxylesterase family
ENOG411DRGW	ENOG411DTIB	0.00752691752692	POT family	zinc finger protein
ENOG411DPXM	ENOG411DZ9F	0.00752691752692	Vacuolar protein sorting-associated protein	Thaumatin family
ENOG411DPP7	ENOG411DTUB	0.00752661064426	isoaspartyl peptidase L-asparaginase	ribosomal RNA small subunit methyltransferase
ENOG411DRAW	ENOG411DWMI	0.00752661064426	GDSL esterase lipase	DNA primase large
ENOG411DQHZ	ENOG411DTFF	0.00752652420044	Dihydroflavonol4-reductase	Utp-glucose-1-phosphate
ENOG411DZ6R	ENOG411DZKC	0.00752651515152	N-carbamoylputrescine	NADH dehydrogenase ubiquinone 1 alpha subcomplex assembly factor 3-like
ENOG411DUYT	ENOG411DX9F	0.00752631578947	Ornithine cyclodeaminase/mu-crystallin family	BAHD acyltransferase
ENOG411DTFH	ENOG411DURH	0.00752631578947	N-terminal domain of NEFA-interacting nuclear protein NIP30	serine carboxypeptidase S28 family protein
ENOG411DRRT	ENOG411DS60	0.00752631578947	Uncharacterized conserved protein (DUF2045)	Stem-specific protein
ENOG411DQS5	ENOG411DSGX	0.00752594627595	ribulose-15 bisphosphate carboxylase oxygenase large subunit N-methyltransferase	chitinase
ENOG411DQJT	ENOG411DRW1	0.00752594627595	oligopeptide transporter	function. Its presence in a non-photosynthetic plant (Epifagus virginiana) and experiments in tobacco indicate that it has an essential function which is probably not related to photosynthesis
ENOG411DQFG	ENOG411E47H	0.00752594627595	(E 0.0) protein kinase family protein	peptidyl-tRNA hydrolase PTRHD1-like
ENOG411DSFE	ENOG411DW6G	0.00752594627595	The coatomer is a cytosolic protein complex that binds to dilysine motifs and reversibly associates with Golgi non- clathrin-coated vesicles which further mediate biosynthetic protein transport from the ER via the Golgi up to the trans Golgi network. Coatomer complex is required for budding from Golgi membranes and is essential for the retrograde Golgi-to-ER transport of dilysine-tagged proteins (By similarity)	cytochrome P450
ENOG411DYBB	ENOG411E1E4	0.00752594627595	phosphate transporter PHO1 homolog	NA
ENOG411DTTU	ENOG411DUEC	0.00752594627595	MYB family transcription factor	Pyruvate decarboxylase
ENOG411DR94	ENOG411DVHB	0.00752594627595	Protein of unknown function DUF617	protease
ENOG411DRQB	ENOG411DUQR	0.00752594627595	Regulator of chromosome condensation	VHS and GAT domain containing protein expressed
ENOG411DRGH	ENOG411DT7B	0.00752594627595	peroxisome biogenesis protein	Peptidyl-prolyl cis-trans isomerase
ENOG411DU7K	ENOG411DY2Q	0.00752594627595	bifunctional aspartokinase homoserine dehydrogenase	nuclear ribonuclease
ENOG411DQ77	ENOG411DTYB	0.00752579365079	STYKc	Maf-like protein
ENOG411DUET	ENOG411EA00	0.00752579365079	Galacturonosyltransferase	Mitochondrial 2-oxoglutarate malate carrier
ENOG411DSRB	ENOG411DUV3	0.00752575757576	synthetase	Glutathione S-transferase C-terminal domain
ENOG411DRMB	ENOG411E637	0.00752556622122	aspartic proteinase-like protein	Mitochondrial import inner membrane translocase
ENOG411DRBZ	ENOG411DS55	0.00752540937324	Cytosolic purine	epoxide hydrolase
ENOG411DPZP	ENOG411DQB3	0.00752525252525	Protein ZINC INDUCED FACILITATOR-LIKE	serine threonine-protein phosphatase
ENOG411DZST	ENOG411EEAG	0.00752525252525	ubiquitin	G10 protein
ENOG411DWEY	ENOG411DYXW	0.00752525252525	atp synthase	Nucleoside diphosphate kinase
ENOG411DRT9	ENOG411E22B	0.00752525252525	Peptidyl-prolyl cis-trans isomerase	NA
ENOG411DUEM	ENOG411E2GF	0.00752525252525	Dynamin family	protein phosphatase 2C 75-like
ENOG411DTZ3	ENOG411DZE4	0.00752525252525	NA	MATE efflux family protein 4 chloroplastic-like
ENOG411DT17	ENOG411E03B	0.00752525252525	cytochrome P450	ATP-dependent zinc metalloprotease FtsH-like
ENOG411DRJ1	ENOG411DTMK	0.00752525252525	UDP-glucoronosyl and UDP-glucosyl transferase	glucan endo-1-3-beta-glucosidase
ENOG411DPRN	ENOG411E0GZ	0.00752525252525	Dienelactone hydrolase family	phosphatase 2C
ENOG411DSWP	ENOG411EMMP	0.00752525252525	beta-hexosaminidase	riboflavin biosynthesis protein
ENOG411DQCQ	ENOG411DR3G	0.00752525252525	Zinc finger (C3HC4-type RING finger) family protein	sumo-activating enzyme
ENOG411DSX2	ENOG411DXDQ	0.00752525252525	reductase	Aspartate aminotransferase
ENOG411DPXS	ENOG411DRCT	0.00752525252525	metal tolerance protein	LRR repeats and ubiquitin-like domain-containing protein
ENOG411DVMB	ENOG411E3SI	0.00752525252525	Regulatory photoreceptor which exists in two forms that are reversibly interconvertible by light the Pr form that absorbs maximally in the red region of the spectrum and the Pfr form that absorbs maximally in the far-red region	40s ribosomal protein
ENOG411DRYS	ENOG411DTCQ	0.00752525252525	synthetase	UDP-Glycosyltransferase
ENOG411DRC0	ENOG411DT93	0.00752525252525	glucose-methanol-choline (GMC) oxidoreductase family protein	riboflavin kinase (EC 2.7.1.26)
ENOG411DR42	ENOG411EI26	0.00752525252525	b-cell receptor-associated protein	NA
ENOG411DQQ7	ENOG411DZGF	0.00752525252525	hypersensitive-induced response protein	Chlorophyll synthase
ENOG411DQ9I	ENOG411DTCX	0.00752525252525	Ribulose bisphosphate carboxylase oxygenase activase	dna-damage-repair toleration protein
ENOG411DQQY	ENOG411DRST	0.00752525252525	serine threonine-protein kinase	acyl-coenzyme A oxidase
ENOG411DWTT	ENOG411E85U	0.00752525252525	alpha-dioxygenase	NA
ENOG411DV7G	ENOG411E2S9	0.00752525252525	Xyloglucan endotransglucosylase hydrolase protein	Uncharacterised protein family UPF0047
ENOG411DS1X	ENOG411E1B9	0.00752525252525	Puromycin-sensitive	transcription factor
ENOG411DPVY	ENOG411DT26	0.00752525252525	Ubiquinone biosynthesis protein	pfkB family carbohydrate kinase
ENOG411DPXB	ENOG411DVBE	0.00752525252525	NA	NA
ENOG411DQZA	ENOG411DT5C	0.00752525252525	ribose-5-phosphate	Domain of unknown function (DUF383)
ENOG411DU8M	ENOG411DZ6D	0.00752525252525	dynamin-related protein	receptor protein kinase TMK1-like
ENOG411DRBZ	ENOG411EM9Q	0.00752525252525	Cytosolic purine	Quinolinate synthetase A protein
ENOG411DS0U	ENOG411DUAC	0.00752525252525	ER lumen protein retaining	Expp1 protein
ENOG411DTCU	ENOG411DUBS	0.00752525252525	Aquaporin	gamma carbonic anhydrase
ENOG411DTW8	ENOG411EM7W	0.00752525252525	expressed protein	3-phosphoshikimate 1-carboxyvinyltransferase
ENOG411DRWQ	ENOG411DU70	0.00752525252525	Pfam:DUF124	inner membrane protein PPF-1
ENOG411DX0A	ENOG411E00E	0.00752525252525	Pentatricopeptide repeat-containing protein	Tetratricopeptide repeat protein
ENOG411DVEH	ENOG411DVV0	0.00752525252525	DNA repair protein	ABC transporter G family member
ENOG411DVUU	ENOG411E31A	0.00752525252525	Stem-specific protein	kDa ribonucleoprotein
ENOG411DR32	ENOG411DU3M	0.00752525252525	NA	interconversion of serine and glycine (By similarity)
ENOG411DX8Q	ENOG411DYAG	0.00752525252525	glycosylphosphatidylinositol anchor attachment 1	GYF domain-containing protein
ENOG411DVSR	ENOG411DWED	0.00752525252525	IQ-domain	Protein phosphatase 1 regulatory subunit
ENOG411DQ58	ENOG411DT48	0.00752525252525	NA	ABC transporter
ENOG411DRIN	ENOG411DU7D	0.00752525252525	Protein CLP1 homolog	Pfam:DUF3758
ENOG411DQNW	ENOG411DXY8	0.00752525252525	efflux antiporter	Chlorophyll A-B binding protein
ENOG411DU4Q	ENOG411E3PV	0.00752525252525	Protein of unknown function DUF607	Scavenger mRNA decapping enzyme C-term binding
ENOG411DPZG	ENOG411DQUM	0.00752525252525	NAD(P)H-dependent oxidoreductase	NA
ENOG411DZJ3	ENOG411EKZJ	0.00752525252525	NA	Protein of unknown function (DUF1162)
ENOG411DW54	ENOG411DYRP	0.00752525252525	NADH dehydrogenase)-like	seed storage protein
ENOG411DWRK	ENOG411DY10	0.00752525252525	Inherit from euNOG: phosphatase domain containing paladin 1	28S ribosomal protein
ENOG411DRCD	ENOG411E3RM	0.00752525252525	DNA repair protein	programmed cell death protein
ENOG411DQZ3	ENOG411DXGV	0.00752525252525	DNA damage-inducible protein	NA
ENOG411DU9I	ENOG411DV9D	0.00752525252525	glyceraldehyde-3-phosphate dehydrogenase	Histone deacetylase
ENOG411DVN5	ENOG411E0PY	0.00752525252525	NA	anthocyanidin synthase
ENOG411DTYF	ENOG411EMHR	0.00752525252525	gtp-binding protein	U-box domain-containing protein 43-like
ENOG411DUR5	ENOG411DW5V	0.00752525252525	Protein of unknown function DUF89	cysteine and histidine-rich domain-containing protein
ENOG411DRXX	ENOG411DZNT	0.00752525252525	Protein THYLAKOID FORMATION1	DCD
ENOG411DT5Z	ENOG411E3QQ	0.00752525252525	early-responsive to dehydration	Iron-sulfur assembly protein IscA-like 1
ENOG411DXFE	ENOG411DZQI	0.00752525252525	NA	Inherit from euNOG: hydrolase
ENOG411DTYB	ENOG411DY4R	0.00752525252525	Maf-like protein	Glycerophosphoryl diester phosphodiesterase family
ENOG411DSMJ	ENOG411DXB6	0.00752525252525	Long chain acyl-CoA synthetase	Domain of unknown function (DUF1995)
ENOG411DQSM	ENOG411DXXK	0.00752525252525	zinc transporter	syntaxin of plants
ENOG411DSXA	ENOG411DV91	0.00752525252525	receptor-like protein kinase	NADH dehydrogenase (ubiquinone) flavoprotein 2
ENOG411DQK7	ENOG411DRWG	0.00752525252525	kinase family	flavoprotein
ENOG411DSDT	ENOG411DXN0	0.00752525252525	phosphomannomutase	Inositol-pentakisphosphate
ENOG411DPP9	ENOG411DSC1	0.00752525252525	Peptidase family M48	sulfate transporter
ENOG411DTK8	ENOG411DU35	0.00752525252525	o-methyltransferase	Bifunctional protein
ENOG411DSTX	ENOG411DZE4	0.00752525252525	Uncharacterised protein family (UPF0172)	MATE efflux family protein 4 chloroplastic-like
ENOG411DTFW	ENOG411E1TZ	0.00752525252525	geminivirus Rep-interacting motor	ribosomal protein L17
ENOG411DPNP	ENOG411DRB3	0.00752525252525	Basic leucine zipper and W2 domain-containing protein	endoribonuclease Dicer
ENOG411E3D0	ENOG411EKJX	0.00752525252525	protein CutA 1 chloroplastic-like	GTP-binding protein TypA
ENOG411DS05	ENOG411DTVI	0.00752525252525	tyrosyl-tRNA synthetase	Zeta toxin
ENOG411DPVJ	ENOG411DQW8	0.00752525252525	ribosomal protein	Vacuolar protein sorting-associated protein 53
ENOG411DPUQ	ENOG411DSPR	0.00752525252525	Diacylglycerol kinase	exportin-1
ENOG411DRFD	ENOG411E25F	0.00752525252525	SANT	XH XS domain-containing protein
ENOG411DRV0	ENOG411DUGW	0.00752525252525	Dehydrogenase	Plant lipoxygenase may be involved in a number of diverse aspects of plant physiology including growth and development pest resistance and senescence or responses to wounding (By similarity)
ENOG411DPV3	ENOG411DVEF	0.00752525252525	ubiquitin-conjugating enzyme	Demethylates proteins that have been reversibly carboxymethylated (By similarity)
ENOG411DRI9	ENOG411DSC5	0.00752525252525	Nucleoredoxin	Domain of unknown function (DUF1817)
ENOG411DRIE	ENOG411DY4G	0.00752525252525	Transformation transcription domain-associated protein	LRR receptor-like serine threonine-protein kinase
ENOG411DTHW	ENOG411DUNJ	0.00752525252525	guanylate	Protease Do-like 1
ENOG411DQEB	ENOG411DR1T	0.00752525252525	transport) protein	Mitochondrial carrier protein
ENOG411DVUH	ENOG411DYKF	0.00752525252525	inactive receptor kinase	NA
ENOG411DRX1	ENOG411DUCR	0.00752525252525	chromatin modification	Pentatricopeptide repeat-containing protein At4g34830
ENOG411DU9T	ENOG411DVZ0	0.00752511377511	DNA topoisomerase 2-binding protein	DEAD-box ATP-dependent RNA helicase
ENOG411DQYV	ENOG411E2R8	0.00752489177489	eukaryotic translation initiation factor 2	NA
ENOG411DWVW	ENOG411DZNC	0.00752472527473	Nudix hydrolase	O-methyltransferase
ENOG411DSZA	ENOG411DXPE	0.00752453102453	NA	Hemimethylated DNA-binding protein YccV like
ENOG411DS4I	ENOG411EKAJ	0.00752453102453	D-3-phosphoglycerate dehydrogenase	Inherit from KOG: ubiquitin-conjugating enzyme
ENOG411DXFU	ENOG411E5SX	0.00752453102453	WD-40 repeat-containing protein	NA
ENOG411DVBY	ENOG411E0EA	0.00752453102453	KR domain	calcium-binding protein
ENOG411DPZQ	ENOG411E3RG	0.00752453102453	START domain containing protein expressed	cytochrome
ENOG411DRTR	ENOG411DV62	0.00752453102453	Complex I intermediate-associated protein 30 (CIA30)	Protein of unknown function (DUF3550/UPF0682)
ENOG411DVS6	ENOG411DWT9	0.00752453102453	Pentatricopeptide repeat-containing protein	ADPATP carrier protein
ENOG411DW6Z	ENOG411DXV6	0.00752453102453	Phosphoglycolate phosphatase	Ribonuclease E/G family
ENOG411DQ8W	ENOG411DUYC	0.00752453102453	Glycerol-3-phosphate dehydrogenase	developmentally regulated
ENOG411DQAB	ENOG411DTVH	0.00752453102453	PsbP domain-containing protein 6	A1pp
ENOG411DR6P	ENOG411E36K	0.00752450980392	L-ascorbate oxidase homolog	kDa class VI heat shock
ENOG411DQGQ	ENOG411DUKP	0.00752447552448	serine threonine-protein phosphatase	gtp-binding protein
ENOG411DPR1	ENOG411DT88	0.00752428127428	Heparan-alpha-glucosaminide	elongation factor G
ENOG411DVSG	ENOG411E5R6	0.00752428127428	ribose-phosphate pyrophosphokinase	NA
ENOG411DQNB	ENOG411E0F5	0.00752428127428	subtilase family	zinc finger CCCH domain-containing protein
ENOG411DQM7	ENOG411DWH4	0.00752428127428	Phosphoglycerate mutase	)-oxidoreductase
ENOG411DR00	ENOG411EMMN	0.00752428127428	Component of the eukaryotic translation initiation factor 3 (eIF-3) complex (By similarity)	NA
ENOG411DPTK	ENOG411E08J	0.00752428127428	AAA-type ATPase family protein	Calnexin
ENOG411DT8E	ENOG411E20C	0.00752428127428	Rab3 gtpase-activating protein non-catalytic	cysteine-rich repeat secretory protein
ENOG411DUWK	ENOG411DW1G	0.00752417027417	mannosylglycoprotein endo-beta-mannosidase-like	syntaxin of plants
ENOG411DQBZ	ENOG411DVF5	0.00752417027417	Transketolase	Lysosomal Pro-X
ENOG411DQT6	ENOG411DYM7	0.00752417027417	cytidine deoxycytidylate deaminase family protein	adenine phosphoribosyltransferase
ENOG411DPNE	ENOG411E03B	0.00752380952381	receptor-like protein kinase	ATP-dependent zinc metalloprotease FtsH-like
ENOG411DU1P	ENOG411DU3C	0.00752380952381	PGAP1-like protein	Protein of unknown function (DUF3353)
ENOG411DQ4K	ENOG411DVUH	0.00752380952381	NADP-dependent D-sorbitol-6-phosphate	inactive receptor kinase
ENOG411DYMB	ENOG411E5PB	0.00752380952381	NA	Signal recognition particle 14 kDa
ENOG411DSMA	ENOG411DZ5V	0.00752380952381	Inherit from KOG: exportin 4	glucose-6-phosphate 1-dehydrogenase
ENOG411DS88	ENOG411DZH8	0.00752380952381	Galactokinase	DSBA-like thioredoxin domain
ENOG411DQPR	ENOG411DRDR	0.00752380952381	Phosphorylase is an important allosteric enzyme in carbohydrate metabolism. Enzymes from different sources differ in their regulatory mechanisms and in their natural substrates. However all known phosphorylases share catalytic and structural properties (By similarity)	Glutamate decarboxylase
ENOG411DPQ9	ENOG411DSPA	0.00752380952381	Catalyzes the hydroxylation of the N(6)-(4-aminobutyl)- L-lysine intermediate to form hypusine an essential post- translational modification only found in mature eIF-5A factor (By similarity)	Glycosyl hydrolase family 3 N terminal domain
ENOG411DSCF	ENOG411DZBY	0.00752380952381	COP9 signalosome complex subunit	DEK C terminal domain
ENOG411DQGE	ENOG411DTGD	0.00752380952381	peroxidase	14-beta-D-glucanase-like
ENOG411DZST	ENOG411EMG5	0.00752380952381	ubiquitin	Homocysteine s-methyltransferase
ENOG411DUQN	ENOG411DXDQ	0.00752380952381	Isoflavone reductase	Aspartate aminotransferase
ENOG411DSQ3	ENOG411DT1R	0.00752380952381	NA	Chlorophyll a-b binding protein
ENOG411DR2Q	ENOG411DRRC	0.00752380952381	n-(5'-phosphoribosyl)anthranilate isomerase	Cinnamyl alcohol dehydrogenase
ENOG411DT0M	ENOG411DZVG	0.00752380952381	Plays an important role in the de novo pathway and in the salvage pathway of purine nucleotide biosynthesis. Catalyzes the first commited step in the biosynthesis of AMP from IMP (By similarity)	acid phosphatase
ENOG411DRYK	ENOG411DUT2	0.00752380952381	respiratory burst oxidase	Protein of unknown function (DUF3353)
ENOG411DTK6	ENOG411DXFS	0.00752380952381	Squalene	pheophorbide a oxygenase
ENOG411DS6Z	ENOG411DU6X	0.00752380952381	zinc finger protein	NA
ENOG411DTKY	ENOG411E653	0.00752380952381	15.0 kDa protein	NA
ENOG411DRBI	ENOG411DXMS	0.00752380952381	Pyruvate kinase	2-nitropropane dioxygenase
ENOG411DVIS	ENOG411E14P	0.00752380952381	thymidylate kinase	acid phosphatase
ENOG411DVB2	ENOG411EKJ2	0.00752380952381	Stress up-regulated Nod 19	Oxidoreductase 2OG-Fe(II) oxygenase family
ENOG411DU2A	ENOG411DYI5	0.00752380952381	Protein kinase domain	U5 small nuclear ribonucleoprotein 40 kDa
ENOG411DSPN	ENOG411DV16	0.00752380952381	Inherit from KOG: Transmembrane protein 205	DEAD-box ATP-dependent RNA helicase
ENOG411DV7W	ENOG411DYYA	0.00752380952381	novel plant snare	glycosyltransferase family 14 protein
ENOG411DU2Z	ENOG411DUG1	0.00752380952381	Violaxanthin de-epoxidase	Carboxylesterase
ENOG411DT9J	ENOG411DZYR	0.00752380952381	PPIases accelerate the folding of proteins	DnaJ homolog subfamily C
ENOG411DQUU	ENOG411DX3P	0.00752380952381	Phosphoinositide phosphatase family protein	Vacuolar protein sorting-associated protein
ENOG411DQ71	ENOG411DS29	0.00752380952381	short chain dehydrogenase	UDP-N-acetylglucosamine
ENOG411DVQI	ENOG411E3JT	0.00752380952381	Protein of unknown function (DUF1264)	Phospholipase A2
ENOG411DXPT	ENOG411E198	0.00752380952381	abscisic acid receptor	fructokinase EC 2.7.1.4
ENOG411DX0G	ENOG411E1D4	0.00752380952381	elongation factor G	glutathione s-transferase
ENOG411DPZ6	ENOG411DR23	0.00752380952381	ATP-dependent RNA helicase	cytochrome P450
ENOG411DST4	ENOG411DY8A	0.00752380952381	ABC transporter G family member	GEM-like protein
ENOG411DREE	ENOG411DV0Q	0.00752380952381	cytokinin	S_TKc
ENOG411DRV2	ENOG411DVBE	0.00752380952381	Peptidase family M1	NA
ENOG411DQBP	ENOG411DVFU	0.00752380952381	Succinyl-coa ligase	germin-like protein
ENOG411DQKS	ENOG411DTG1	0.00752380952381	short-chain dehydrogenase reductase	expressed protein
ENOG411DQRR	ENOG411DTE3	0.00752380952381	BROMO	Transcription factor
ENOG411DQAH	ENOG411DRFD	0.00752380952381	BAG domain-containing protein	SANT
ENOG411DTZX	ENOG411DZBT	0.00752380952381	DNA methyltransferase 1-associated protein	Inherit from NOG: Early fruit mRNA
ENOG411DVG5	ENOG411DY12	0.00752380952381	NA	Key enzyme in heme biosynthesis. Catalyzes the oxidative decarboxylation of propionic acid side chains of rings A and B of coproporphyrinogen III (By similarity)
ENOG411DR0B	ENOG411DTNX	0.00752380952381	Domain of unknown function (DUF3411)	ribosomal protein L11
ENOG411DR52	ENOG411E6CD	0.00752380952381	Dihydroorotate dehydrogenase	NA
ENOG411DR07	ENOG411E2VM	0.00752380952381	short chain dehydrogenase	Seems to be required for maximal rate of protein biosynthesis. Enhances ribosome dissociation into subunits and stabilizes the binding of the initiator Met-tRNA(I) to 40 S ribosomal subunits (By similarity)
ENOG411DXV5	ENOG411DYBU	0.00752380952381	Chitinase-like protein	2Fe-2S ferredoxin-like
ENOG411DSEP	ENOG411E2QF	0.00752380952381	protease Do-like 2	CBM_2
ENOG411DSXX	ENOG411EB4B	0.00752380952381	Ubiquinol oxidase	repeat-containing protein
ENOG411DTIU	ENOG411DW50	0.00752380952381	2-dehydro-3-deoxyphosphooctonate	Inherit from KOG: Kinesin light chain
ENOG411DTGU	ENOG411DW0A	0.00752380952381	Phospholipase A-2-activating	phosphoethanolamine N-methyltransferase
ENOG411DS4T	ENOG411DU2J	0.00752380952381	UDP-glycosyltransferase	anthranilate synthase
ENOG411DQHU	ENOG411DVNZ	0.00752380952381	importin-7 homolog	NA
ENOG411DY10	ENOG411DZID	0.00752380952381	28S ribosomal protein	NA
ENOG411DSF2	ENOG411E3D9	0.00752380952381	NA	calcium-binding protein
ENOG411DV3J	ENOG411DVP3	0.00752380952381	leucine carboxyl methyltransferase	Sex determination protein
ENOG411DU16	ENOG411DXQH	0.00752380952381	acyl-CoA-binding domain-containing protein	Pentatricopeptide repeat-containing protein
ENOG411DWK6	ENOG411E44C	0.00752380952381	glyceraldehyde-3-phosphate dehydrogenase	Inherit from euNOG: DNA-binding protein-related
ENOG411DRQV	ENOG411ECUF	0.00752380952381	Pfam:FFD_TFG	Short chain alpha-hydroxy acid oxidase
ENOG411DRWG	ENOG411DZ72	0.00752380952381	flavoprotein	GDSL esterase lipase At5g45950-like
ENOG411DTRT	ENOG411DU9Z	0.00752380952381	nucleosidase	UDP-glucoronosyl and UDP-glucosyl transferase domain containing protein expressed
ENOG411DQRI	ENOG411E0SP	0.00752380952381	RED-like protein N-terminal region	RNA polymerase III RPC4
ENOG411DST4	ENOG411DWWS	0.00752380952381	ABC transporter G family member	mannosyl-oligosaccharide
ENOG411DQE7	ENOG411DQMV	0.00752380952381	glycosyl hydrolase family 10 protein	protein kinase and PP2C-like domain-containing
ENOG411DS5H	ENOG411E4AB	0.00752380952381	Actin-related protein	BolA-like protein
ENOG411DRDE	ENOG411DU8S	0.00752380952381	Tonneau 1b	transcription initiation factor
ENOG411E4Y1	ENOG411EMHT	0.00752380952381	copper transporter	Armadillo/beta-catenin-like repeat
ENOG411DQ1C	ENOG411E2UR	0.00752380952381	serine carboxypeptidase-like	Inherit from euNOG: DNA-binding protein-related
ENOG411DR0V	ENOG411DXPE	0.00752380952381	Vacuolar protein sorting-associated protein	Hemimethylated DNA-binding protein YccV like
ENOG411DPNW	ENOG411DX3T	0.00752380952381	peroxiredoxin activity	Amidase
ENOG411DSRE	ENOG411DZQ7	0.00752380952381	E3 ubiquitin-protein ligase	Quinone oxidoreductase
ENOG411DSFD	ENOG411DZGF	0.00752380952381	Frigida-like protein	Chlorophyll synthase
ENOG411DUD5	ENOG411E2WG	0.00752380952381	Nitrate transporter	rRNA-processing protein fcf2-like
ENOG411DQEE	ENOG411DSUR	0.00752380952381	minor allergen Alt a	Dihydrolipoyllysine-residue acetyltransferase component 3 of pyruvate dehydrogenase complex
ENOG411DQE3	ENOG411DTE8	0.00752380952381	Glycerol kinase	electron transfer flavoprotein
ENOG411E3RQ	ENOG411E4H2	0.00752380952381	macrophage migration inhibitory factor	high mobility group
ENOG411DWKD	ENOG411E67S	0.00752380952381	WD domain G-beta repeat	B12d protein
ENOG411DS62	ENOG411DWC4	0.00752380952381	casein kinase II subunit	Exportin 1-like protein
ENOG411DT48	ENOG411E5SY	0.00752380952381	ABC transporter	Produces ATP from ADP in the presence of a proton gradient across the membrane (By similarity)
ENOG411DQ2G	ENOG411DYKZ	0.00752380952381	Vesicle-fusing	Pentatricopeptide repeat-containing protein
ENOG411DVRD	ENOG411EKZJ	0.00752380952381	(No apical meristem) protein	Protein of unknown function (DUF1162)
ENOG411DVEF	ENOG411DWJY	0.00752380952381	Demethylates proteins that have been reversibly carboxymethylated (By similarity)	ornithine-oxo-acid transaminase activity
ENOG411DQUR	ENOG411DR5R	0.00752380952381	Shikimate / quinate 5-dehydrogenase	Quinone oxidoreductase
ENOG411DUI6	ENOG411ED00	0.00752380952381	serine carboxypeptidase-like	PP2Ac
ENOG411DR56	ENOG411DTPF	0.00752380952381	Mitochondrial inner membrane protein	dihydrolipoyllysine-residue acetyltransferase component 1 of pyruvate dehydrogenase complex
ENOG411DPNW	ENOG411DUTG	0.00752380952381	peroxiredoxin activity	Inherit from COG: fad dependent oxidoreductase
ENOG411DSG2	ENOG411DZ63	0.00752380952381	Aspartate aminotransferase	Occurs in almost all aerobically respiring organisms and serves to protect cells from the toxic effects of hydrogen peroxide (By similarity)
ENOG411DVPF	ENOG411DXYX	0.00752380952381	glucose-6-phosphate 1-dehydrogenase	TBCC domain-containing protein 1-like
ENOG411DQW8	ENOG411DU8D	0.00752380952381	Vacuolar protein sorting-associated protein 53	Ion channel
ENOG411DTFF	ENOG411E2S9	0.00752380952381	Utp-glucose-1-phosphate	Uncharacterised protein family UPF0047
ENOG411DR1T	ENOG411EKTJ	0.00752380952381	Mitochondrial carrier protein	NADH-Ubiquinone/plastoquinone (complex I) various chains
ENOG411E3D9	ENOG411EKZQ	0.00752380952381	calcium-binding protein	CBS domain-containing protein
ENOG411DQC4	ENOG411DR3D	0.00752380952381	glucan endo-1-3-beta-glucosidase	CCR4-associated factor 1 homolog
ENOG411DPVE	ENOG411DSHF	0.00752380952381	Nuclear chaperone required for maturation and nuclear export of pre-60S ribosome subunits (By similarity)	RWP-RK domain-containing protein
ENOG411DSV8	ENOG411DVP6	0.00752380952381	DNA-directed RNA Polymerase	tryptophan synthase
ENOG411DS8H	ENOG411DX95	0.00752380952381	NA	cell number regulator 6-like
ENOG411DRUC	ENOG411DWBU	0.00752380952381	NA	tRNA wybutosine-synthesizing protein 1
ENOG411DQEZ	ENOG411DUQI	0.00752380952381	thylakoid lumenal protein	Component of the eukaryotic translation initiation factor 3 (eIF-3) complex which is involved in protein synthesis and together with other initiation factors stimulates binding of mRNA and methionyl-tRNAi to the 40S ribosome (By similarity)
ENOG411DPXB	ENOG411E2X4	0.00752380952381	NA	Repressor protein
ENOG411DUD6	ENOG411DXAV	0.00752380952381	Pyruvate dehydrogenase	phosphoglycerate
ENOG411E253	ENOG411EMMV	0.00752380952381	Armadillo/beta-catenin-like repeat	Hydroxyacylglutathione hydrolase
ENOG411DT8J	ENOG411DZ0N	0.00752380952381	Uncharacterized protein family UPF0054	thioesterase
ENOG411DR52	ENOG411E2QU	0.00752380952381	Dihydroorotate dehydrogenase	peptidyl-tRNA hydrolase
ENOG411DQ1N	ENOG411DU13	0.00752380952381	Ribosomal RNA large subunit methyltransferase	tRNA synthetase class I (C) family protein
ENOG411DUXH	ENOG411E4AA	0.00752380952381	seryl-trna synthetase	Jacalin
ENOG411DQG4	ENOG411E2WJ	0.00752380952381	DNA photolyase	Transcription factor
ENOG411DZ9I	ENOG411DZF2	0.00752380952381	domain-containing protein	Usually encoded in the trnK tRNA gene intron. Probably assists in splicing its own and other chloroplast group II introns (By similarity)
ENOG411DQ00	ENOG411DXM4	0.00752380952381	Inositol-tetrakisphosphate 1-kinase	yrdC domain-containing protein
ENOG411DUC3	ENOG411DXAT	0.00752380952381	Calcyclin-binding protein	threonine dehydratase biosynthetic
ENOG411DR15	ENOG411DXP9	0.00752380952381	NADH dehydrogenase ubiquinone 1 alpha subcomplex subunit	ribosomal protein l9
ENOG411DWKN	ENOG411EASE	0.00752380952381	V-type proton ATPase 16 kDa proteolipid	AMP-binding enzyme
ENOG411DR5U	ENOG411DTS4	0.00752380952381	interconversion of serine and glycine (By similarity)	Lung seven transmembrane receptor
ENOG411DXJU	ENOG411E0FA	0.00752380952381	clavaminate synthase-like protein	adenine phosphoribosyltransferase
ENOG411DS74	ENOG411E33R	0.00752380952381	Uncharacterized integral membrane protein (DUF2301)	Cytochrome b5
ENOG411DWNG	ENOG411DYQ3	0.00752380952381	PITH domain	Inherit from euNOG: Conserved hypothetical protein
ENOG411DQ4Z	ENOG411DS09	0.00752380952381	hydrolase alpha beta fold family protein	acetyl-coa carboxylase
ENOG411DQ0A	ENOG411DY70	0.00752380952381	serine threonine-protein kinase DDB_G0279405-like	Catalyzes the oxidation of 3-carboxy-2-hydroxy-4- methylpentanoate (3-isopropylmalate) to 3-carboxy-4-methyl-2- oxopentanoate. The product decarboxylates to 4-methyl-2 oxopentanoate (By similarity)
ENOG411E3U9	ENOG411E4DM	0.00752380952381	NA	histone h2a
ENOG411DX58	ENOG411DYJB	0.00752380952381	Plant protein of unknown function (DUF946)	syntaxin
ENOG411DPT1	ENOG411DPZ6	0.00752380952381	AMP-binding enzyme	ATP-dependent RNA helicase
ENOG411DRGY	ENOG411DRUJ	0.00752380952381	dehydratase	serine threonine-protein kinase
ENOG411DRTV	ENOG411DYXE	0.00752380952381	Sulfite reductase	Transferase family
ENOG411DQHU	ENOG411DU6J	0.00752380952381	importin-7 homolog	NA
ENOG411DXNI	ENOG411DYNP	0.00752380952381	Sucrase/ferredoxin-like	acyl-CoA-binding domain-containing protein
ENOG411DPUQ	ENOG411DQ33	0.00752380952381	Diacylglycerol kinase	s-formylglutathione
ENOG411DW6Y	ENOG411DYBY	0.00752380952381	Leucine-rich repeat-containing protein	Dehydrogenase
ENOG411DRRH	ENOG411DS6A	0.00752380952381	ABC transporter C family member	Peptidyl-prolyl cis-trans isomerase
ENOG411DV48	ENOG411DY90	0.00752380952381	WD repeat-containing protein	NA
ENOG411DQZU	ENOG411DSEB	0.00752380952381	Pentatricopeptide repeat-containing protein	NA
ENOG411DQB6	ENOG411DSEU	0.00752380952381	zinc-binding protein	Aldose 1-epimerase
ENOG411DQZK	ENOG411DRZR	0.00752380952381	methyltransferase	membrane steroid-binding protein
ENOG411DQNY	ENOG411EKTJ	0.00752380952381	STYKc	NADH-Ubiquinone/plastoquinone (complex I) various chains
ENOG411DVSW	ENOG411E2VZ	0.00752380952381	Inherit from KOG: AlkB alkylation repair homolog 1 (E. coli)	C2 domain
ENOG411E3T1	ENOG411E5W4	0.00752380952381	Divergent PAP2 family	ribosomal protein
ENOG411DSV8	ENOG411DZ2P	0.00752380952381	DNA-directed RNA Polymerase	NA
ENOG411DQ59	ENOG411DQP9	0.00752380952381	MA3 domain-containing protein	copper-transporting ATPase
ENOG411DPNP	ENOG411DS40	0.00752380952381	Basic leucine zipper and W2 domain-containing protein	Nudix hydrolase
ENOG411DQAB	ENOG411DXWT	0.00752380952381	PsbP domain-containing protein 6	adaptin ear-binding coat-associated protein
ENOG411DUI4	ENOG411E5WS	0.00752380952381	transport) protein	Cytochrome b-c1 complex subunit
ENOG411DTHU	ENOG411DUPV	0.00752380952381	Chloroplast unusual positioning	Ribose-phosphate pyrophosphokinase
ENOG411DQHU	ENOG411DQYF	0.00752380952381	importin-7 homolog	DEK C terminal domain
ENOG411E0E7	ENOG411E3VJ	0.00752380952381	E3 ubiquitin protein ligase	Plant calmodulin-binding domain
ENOG411DW2I	ENOG411DX7D	0.00752380952381	Outer envelope protein	IAA-alanine resistance protein
ENOG411DUB8	ENOG411DVFX	0.00752380952381	3-oxoacyl- acyl-carrier-protein synthase	Protein of unknown function (DUF3223)
ENOG411DSBT	ENOG411DT6V	0.00752380952381	Dipeptidyl peptidase	calcium-dependent protein kinase
ENOG411DR9N	ENOG411E8V6	0.00752380952381	phosphoadenosine phosphosulfate (PAPS) reductase family protein	PAP_fibrillin
ENOG411E0H7	ENOG411E4P7	0.00752380952381	Cellulose synthase A catalytic subunit 1 UDP-forming	Mitochondrial import inner membrane translocase subunit
ENOG411DV8H	ENOG411DZ11	0.00752380952381	transcription factor	secretory protein
ENOG411DQUR	ENOG411DW6R	0.00752380952381	Shikimate / quinate 5-dehydrogenase	Flavin containing amine oxidoreductase
ENOG411DPV7	ENOG411E1P6	0.00752380952381	Calcineurin subunit	sodium calcium exchanger family protein
ENOG411DQRU	ENOG411DQY7	0.00752380952381	auxin efflux carrier	transporter
ENOG411DVJP	ENOG411E630	0.00752380952381	protein SCO1 homolog	Cytochrome c oxidase subunit
ENOG411DPSG	ENOG411DWDP	0.00752380952381	serine threonine-protein phosphatase 2A	Catalyzes the sequential NAD-dependent oxidations of L- histidinol to L-histidinaldehyde and then to L-histidine (By similarity)
ENOG411DR0Z	ENOG411DS08	0.00752380952381	protein notum homolog	Inherit from KOG: Zinc finger FYVE domain containing 26
ENOG411DZE4	ENOG411E45A	0.00752380952381	MATE efflux family protein 4 chloroplastic-like	NA
ENOG411DX7I	ENOG411EM2C	0.00752380952381	Aminomethyltransferase folate-binding domain	RNA recognition motif. (a.k.a. RRM RBD or RNP domain)
ENOG411DURR	ENOG411DZHT	0.00752380952381	HD domain-containing protein	hydroxycinnamoyl-Coenzyme A shikimate quinate hydroxycinnamoyltransferase-like
ENOG411DQPK	ENOG411E2PX	0.00752380952381	Superkiller viralicidic activity 2-like	Beach
ENOG411DR3P	ENOG411DU96	0.00752380952381	beta-amylase	SEC1 family transport protein
ENOG411DVTK	ENOG411DWBG	0.00752380952381	loosening and extension of plant cell walls by disrupting non-covalent bonding between cellulose microfibrils and matrix glucans. No enzymatic activity has been found	sirohydrochlorin
ENOG411DQT4	ENOG411DSTU	0.00752380952381	methyltransferase	ALA-Interacting Subunit
ENOG411DSHV	ENOG411DWE1	0.00752380952381	Glutathione S-transferase	Inherit from NOG: repeat protein
ENOG411DTAD	ENOG411DV8Z	0.00752380952381	NA	U3 small nucleolar RNA-associated protein 10
ENOG411DUYT	ENOG411E2JA	0.00752380952381	Ornithine cyclodeaminase/mu-crystallin family	Protein of unknown function (DUF2488)
ENOG411DS0H	ENOG411DZDB	0.00752380952381	Thylakoid lumenal 16.5 kDa protein	RWD domain-containing protein
ENOG411DUDH	ENOG411DUY5	0.00752380952381	WD repeat-containing protein	acyl-activating enzyme 17
ENOG411DSDH	ENOG411DSF2	0.00752380952381	ATP-dependent zinc metalloprotease FTSH	NA
ENOG411DPZ8	ENOG411DZRV	0.00752380952381	mitochondrial-processing peptidase subunit	RNA recognition motif. (a.k.a. RRM RBD or RNP domain)
ENOG411DVF5	ENOG411DXV0	0.00752380952381	Lysosomal Pro-X	Heat shock 70 kDa protein
ENOG411DVX3	ENOG411E06H	0.00752380952381	Dolichyl-diphosphooligosaccharide--protein glycosyltransferase subunit	ribosomal protein
ENOG411DT33	ENOG411DTI7	0.00752380952381	chaperone protein DnaJ	GDA1 CD39 family protein
ENOG411DUV7	ENOG411DWTP	0.00752380952381	Methylates caffeoyl-CoA to feruloyl-CoA and 5- hydroxyferuloyl-CoA to sinapoyl-CoA. Plays a role in the synthesis of feruloylated polysaccharides. Involved in the reinforcement of the plant cell wall. Also involved in the responding to wounding or pathogen challenge by the increased formation of cell wall- bound ferulic acid polymers	SAC3 GANP family protein
ENOG411DPR3	ENOG411DTD6	0.00752380952381	ras-related protein	Niemann-Pick C1
ENOG411DSJ0	ENOG411DTAH	0.00752380952381	gata transcription factor	NA
ENOG411DXMN	ENOG411DY8F	0.00752380952381	2OG-Fe(II) oxygenase superfamily	Flavonol synthase flavanone
ENOG411EM2Y	ENOG411EMDM	0.00752380952381	Glycine-rich RNA-binding protein 2	smr domain containing protein
ENOG411DPUI	ENOG411DXZD	0.00752380952381	NAD dependent epimerase/dehydratase family	nicotinate
ENOG411DQ95	ENOG411DTWF	0.00752380952381	deaminase	Leucine-rich repeat receptor-like protein kinase
ENOG411DRTM	ENOG411DW9J	0.00752380952381	Dehydrogenase	hydrolase alpha beta fold family protein
ENOG411DUKP	ENOG411E2YF	0.00752380952381	gtp-binding protein	actin-depolymerizing factor
ENOG411DSJ8	ENOG411DXB0	0.00752380952381	serine threonine-protein phosphatase	flavin-containing monooxygenase
ENOG411DQDS	ENOG411DT5T	0.00752380952381	Pentatricopeptide repeat-containing protein At1g62260	SWI SNF complex subunit
ENOG411DQ83	ENOG411E35V	0.00752380952381	GTP-binding nuclear protein	Destroys radicals which are normally produced within the cells and which are toxic to biological systems (By similarity)
ENOG411DRXF	ENOG411DZH1	0.00752380952381	mitochondrial outer membrane protein porin	NA
ENOG411DQIF	ENOG411DUGD	0.00752380952381	Lipid phosphate phosphatase	DEAD-box ATP-dependent RNA helicase
ENOG411DU9V	ENOG411DW6G	0.00752380952381	HOX	cytochrome P450
ENOG411DQU2	ENOG411DX1H	0.00752380952381	Rhamnose biosynthetic enzyme	Alpha and gamma adaptin binding protein p34
ENOG411DPYF	ENOG411DYNP	0.00752380952381	cation transport regulator-like protein	acyl-CoA-binding domain-containing protein
ENOG411DVAW	ENOG411E4RW	0.00752380952381	Methyltransferase domain	NA
ENOG411DWEG	ENOG411E16E	0.00752380952381	Plant protein of unknown function (DUF946)	ZnF_RBZ
ENOG411DSAQ	ENOG411DSJD	0.00752380952381	phosphate translocator	UDP-N-acetylglucosamine--dolichyl-phosphate
ENOG411DV4K	ENOG411E421	0.00752380952381	anaphase-promoting complex subunit	FTR is a 4Fe-4S protein playing a central role in the ferredoxin thioredoxin regulatory chain. It converts an electron signal (photoreduced ferredoxin) to a thiol signal (reduced thioredoxin) in the regulation of enzymes by reduction of specific disulfide groups. Catalyzes the light-dependent activation of several photosynthetic enzymes
ENOG411DRKQ	ENOG411E2K3	0.00752380952381	Leucyl-tRNA synthetase	actin-depolymerizing factor
ENOG411DRNE	ENOG411DTNP	0.00752380952381	auxin-induced protein	calcium-binding protein
ENOG411DPZ8	ENOG411DR6Q	0.00752380952381	mitochondrial-processing peptidase subunit	GPI transamidase component
ENOG411DVR6	ENOG411E3K3	0.00752380952381	NADPH-dependent diflavin oxidoreductase	Ferredoxin
ENOG411DU8H	ENOG411DY86	0.00752380952381	Bacterial trigger factor protein (TF)	glutaminyl-peptide cyclotransferase-like
ENOG411DXC1	ENOG411EMMP	0.00752380952381	Inosine-uridine preferring nucleoside hydrolase family protein	riboflavin biosynthesis protein
ENOG411DQPN	ENOG411DWE2	0.00752380952381	beta-amylase	chalcone synthase
ENOG411DQAG	ENOG411E3R3	0.00752380952381	golgin candidate	frataxin
ENOG411DS9F	ENOG411DYNX	0.00752380952381	F-box protein At4g22030-like	fruit protein
ENOG411EKI3	ENOG411EMRS	0.00752380952381	Isoamylase 3	This enzyme converts phytoene into zeta-carotene via the intermediary of phytofluene by the symmetrical introduction of two double bonds at the C-11 and C-11' positions of phytoene
ENOG411DSMT	ENOG411DTHU	0.00752380952381	chromatin remodeling	Chloroplast unusual positioning
ENOG411DZWZ	ENOG411E5N7	0.00752380952381	Mitochondrial import receptor subunit	Ribosomal protein S21
ENOG411DSI8	ENOG411DX5W	0.00752380952381	(pyridoxamine) 5'-phosphate oxidase	GDSL esterase lipase
ENOG411DUGW	ENOG411E5B6	0.00752380952381	Plant lipoxygenase may be involved in a number of diverse aspects of plant physiology including growth and development pest resistance and senescence or responses to wounding (By similarity)	Glutaredoxin
ENOG411DSAX	ENOG411DV9D	0.00752380952381	asparagine synthetase	Histone deacetylase
ENOG411DT75	ENOG411DX5U	0.00752380952381	nad kinase	pheophorbide a oxygenase
ENOG411DRZR	ENOG411DU9I	0.00752380952381	membrane steroid-binding protein	glyceraldehyde-3-phosphate dehydrogenase
ENOG411DQ46	ENOG411DWPS	0.00752380952381	NADH dehydrogenase ubiquinone	BEL1-like homeodomain protein
ENOG411DQ46	ENOG411DX9K	0.00752380952381	NADH dehydrogenase ubiquinone	nucleobase-ascorbate transporter
ENOG411DRKH	ENOG411DS0T	0.00752380952381	NA	DNA-binding bromodomain-containing protein
ENOG411DPWP	ENOG411DYBY	0.00752380952381	Plastid-lipid-Associated Protein	Dehydrogenase
ENOG411DPZD	ENOG411E4BC	0.00752380952381	Mitochondrial import receptor subunit	Protease inhibitor/seed storage/LTP family
ENOG411DUA9	ENOG411E3B6	0.00752380952381	2OG-Fe(II) oxygenase superfamily	clp protease-related protein At4g12060 chloroplastic-like
ENOG411DUYV	ENOG411DVNA	0.00752380952381	nucleobase-ascorbate transporter	Component of the eukaryotic translation initiation factor 3 (eIF-3) complex which is involved in protein synthesis and together with other initiation factors stimulates binding of mRNA and methionyl-tRNAi to the 40S ribosome (By similarity)
ENOG411DU68	ENOG411DZSK	0.00752380952381	peptide transporter	dimethyladenosine
ENOG411DR1C	ENOG411E3ZC	0.00752380952381	Phosphatidylinositol 4-kinase	NA
ENOG411DTH2	ENOG411E42C	0.00752380952381	tRNA guanosine-2'-O-methyltransferase TRM11 homolog	Chaperonin
ENOG411DPWP	ENOG411EIXG	0.00752380952381	Plastid-lipid-Associated Protein	domain-containing protein
ENOG411DU56	ENOG411DX58	0.00752380952381	NA	Plant protein of unknown function (DUF946)
ENOG411DSMK	ENOG411DXXQ	0.00752380952381	Ubiquitin-protein ligase	Involved in proper cytoplasmic distribution of mitochondria (By similarity)
ENOG411DS2B	ENOG411DSZV	0.00752380952381	function DUF1296 domain containing protein expressed	glucan endo-1-3-beta-glucosidase
ENOG411DUW6	ENOG411E3JA	0.00752380952381	Encodes a protein with little sequence identity with any other protein of known structure or function. Part of this protein shows a 42 sequence identity with the C-terminal domain of the 32-kD human thioredoxin-like protein	Thioredoxin
ENOG411DSVC	ENOG411DU2K	0.00752380952381	mitogen-activated protein kinase kinase	NA
ENOG411DU7F	ENOG411DWWT	0.00752380952381	proline iminopeptidase	Phosphopantothenoylcysteine decarboxylase
ENOG411DTXB	ENOG411DXKU	0.00752380952381	1-aminocyclopropane-1-carboxylate	HIPL1 protein
ENOG411DREV	ENOG411DWIZ	0.00752380952381	transporter	BSD
ENOG411DS30	ENOG411DX3E	0.00752380952381	phosphatase 2C	ABC1 family
ENOG411DVB0	ENOG411E40T	0.00752380952381	WD domain G-beta repeat	Protein of unknown function (DUF952)
ENOG411DU32	ENOG411EAG8	0.00752380952381	Heat shock cognate 70 kDa	serine threonine-protein kinase
ENOG411DR0S	ENOG411DRU1	0.00752380952381	Long-chain-alcohol oxidase	membrane protein porin
ENOG411DPUW	ENOG411E2YF	0.00752380952381	glutamine synthetase	actin-depolymerizing factor
ENOG411DPXB	ENOG411DTFZ	0.00752380952381	NA	Inherit from COG: Hydrolase
ENOG411DSSY	ENOG411DUPW	0.00752380952381	UBA and UBX domain-containing protein	4-hydroxyphenylpyruvate dioxygenase
ENOG411DU8M	ENOG411E3ZI	0.00752380952381	dynamin-related protein	YGGT family
ENOG411DVJP	ENOG411DW0T	0.00752380952381	protein SCO1 homolog	Putative peptidoglycan binding domain
ENOG411DSGA	ENOG411DUK8	0.00752380952381	adaptor complexes medium subunit family protein	Regulator of chromosome condensation
ENOG411DWGE	ENOG411E3RM	0.00752380952381	2-aminoethanethiol dioxygenase-like	programmed cell death protein
ENOG411DR36	ENOG411DWDR	0.00752380952381	Vps51/Vps67	magnesium transporter
ENOG411DVHH	ENOG411DX9F	0.00752380952381	UvrB/uvrC motif	BAHD acyltransferase
ENOG411DQFK	ENOG411DT25	0.00752380952381	malonyl-CoA decarboxylase	NA
ENOG411E0DG	ENOG411E683	0.00752380952381	Transcription termination factor nusG family protein	Histone H1
ENOG411DUPT	ENOG411E0E4	0.00752380952381	serine palmitoyltransferase	NA
ENOG411DT4K	ENOG411DTVY	0.00752380952381	acyl-CoA dehydrogenase	Minor histocompatibility antigen
ENOG411DRUY	ENOG411E0MG	0.00752380952381	)-oxidoreductase	Dehydrogenase reductase SDR family member
ENOG411DWT9	ENOG411DZCU	0.00752380952381	ADPATP carrier protein	Acetyltransferase (GNAT) family
ENOG411DQGC	ENOG411DRPH	0.00752380952381	6-phosphofructo-2-kinase	Ataxin-3 homolog
ENOG411DU61	ENOG411EMDN	0.00752380952381	thioredoxin reductase	NA
ENOG411DSZV	ENOG411E4Z5	0.00752380952381	glucan endo-1-3-beta-glucosidase	Thioredoxin
ENOG411DSUF	ENOG411DTYP	0.00752380952381	glutamine amidotransferase-like protein	exosome complex exonuclease
ENOG411DQDS	ENOG411DWGJ	0.00752380952381	Pentatricopeptide repeat-containing protein At1g62260	ferredoxin--NADP reductase
ENOG411DU6H	ENOG411EKKR	0.00752380952381	NA	alpha/beta hydrolase fold
ENOG411DXSE	ENOG411E0SJ	0.00752380952381	elongator complex protein	NA
ENOG411DQDF	ENOG411E104	0.00752380952381	Stem-specific protein	ribulose-15 bisphosphate carboxylase oxygenase large subunit N-methyltransferase
ENOG411DPTS	ENOG411DYS2	0.00752380952381	callose synthase	Diacylglycerol kinase
ENOG411DSAZ	ENOG411DVSG	0.00752380952381	DNA mismatch repair protein muts2	ribose-phosphate pyrophosphokinase
ENOG411DSFE	ENOG411DZ5V	0.00752380952381	The coatomer is a cytosolic protein complex that binds to dilysine motifs and reversibly associates with Golgi non- clathrin-coated vesicles which further mediate biosynthetic protein transport from the ER via the Golgi up to the trans Golgi network. Coatomer complex is required for budding from Golgi membranes and is essential for the retrograde Golgi-to-ER transport of dilysine-tagged proteins (By similarity)	glucose-6-phosphate 1-dehydrogenase
ENOG411DQW6	ENOG411DUSU	0.00752380952381	CBS domain-containing protein	May be involved in modulation of pathogen defense and leaf cell death (By similarity)
ENOG411DQ0C	ENOG411DX6K	0.00752380952381	AP3-complex subunit	Enhancer of
ENOG411DVEG	ENOG411DY8A	0.00752380952381	66 kDa stress	GEM-like protein
ENOG411DVIT	ENOG411E0E3	0.00752380952381	Chlorophyll a-b binding protein	Hydrolyzes glycerol-phospholipids at the terminal phosphodiesteric bond (By similarity)
ENOG411DSJD	ENOG411DVSG	0.00752380952381	UDP-N-acetylglucosamine--dolichyl-phosphate	ribose-phosphate pyrophosphokinase
ENOG411DV33	ENOG411DVM8	0.00752380952381	choline transporter-like protein	DDHD domain
ENOG411DQPE	ENOG411DV4F	0.00752380952381	Beta-adaptin-like protein	NA
ENOG411DSPP	ENOG411DVFS	0.00752380952381	bile acid sodium symporter family protein	26S protease regulatory subunit
ENOG411DSP5	ENOG411DUVM	0.00752380952381	tetratricopeptide repeat	transporter
ENOG411DR6Q	ENOG411DTT3	0.00752380952381	GPI transamidase component	SelT-like protein
ENOG411DSA5	ENOG411E04B	0.00752380952381	Farnesyl	Protein of unknown function (DUF1350)
ENOG411DWM0	ENOG411DXJQ	0.00752380952381	xylose isomerase	Inherit from KOG: Cellular Repressor of E1A-stimulated Genes
ENOG411DRZE	ENOG411E5TV	0.00752380952381	Inherit from KOG: S-phase cyclin A-associated protein in the ER	bolA-like protein
ENOG411DQCI	ENOG411DRRH	0.00752380952381	trafficking protein particle complex subunit 11-like	ABC transporter C family member
ENOG411DWI8	ENOG411DZ83	0.00752380952381	dehydratase	Cleaves peptides in various proteins in a process that requires ATP hydrolysis. Has a chymotrypsin-like activity. Plays a major role in the degradation of misfolded proteins (By similarity)
ENOG411DPSG	ENOG411DRXW	0.00752380952381	serine threonine-protein phosphatase 2A	lipoyltransferase
ENOG411DQWR	ENOG411DZSQ	0.00752380952381	fatty acid beta-oxidation multifunctional protein	RNA recognition motif containing protein
ENOG411DURH	ENOG411DWJR	0.00752380952381	serine carboxypeptidase S28 family protein	Monothiol
ENOG411DVT9	ENOG411DZ00	0.00752380952381	uridine kinase	1-aminocyclopropane-1-carboxylate oxidase homolog
ENOG411DRVB	ENOG411DWG1	0.00752380952381	kinesin-like calmodulin-binding protein	Squalene
ENOG411DRND	ENOG411DYEV	0.00752380952381	ABC transporter B family member	Der1-like family
ENOG411E3XM	ENOG411EMP8	0.00752380952381	NADH dehydrogenase (ubiquinone) 1 beta subcomplex	Dehydrogenase reductase SDR family
ENOG411DSPB	ENOG411DSW4	0.00752380952381	Histone-lysine n-methyltransferase	Programmed cell death
ENOG411DQT7	ENOG411DSR7	0.00752380952381	heparanase-like protein	Ectonucleoside triphosphate diphosphohydrolase
ENOG411DVG9	ENOG411DXAP	0.00752380952381	ATP-dependent serine protease that mediates the selective degradation of misfolded and unassembled polypeptides in the peroxisomal matrix. Necessary for type 2 peroxisome targeting signal (PTS2)-containing protein processing and facilitates peroxisome matrix protein import (By similarity)	26S proteasome
ENOG411DT7K	ENOG411DTRP	0.00752380952381	AAA-type ATPase family protein	central subunit of the protein translocation channel SecYE. Consists of two halves formed by TMs 1-5 and 6-10. These two domains form a lateral gate at the front which open onto the bilayer between TMs 2 and 7 and are clamped together by SecE at the back. The channel is closed by both a pore ring composed of hydrophobic SecY resides and a short helix (helix 2A) on the extracellular side of the membrane which forms a plug (By similarity)
ENOG411DQN6	ENOG411DSBB	0.00752380952381	Transmembrane protein 85	eukaryotic translation initiation factor 2
ENOG411DPT7	ENOG411E0K6	0.00752380952381	LETM1 and EF-hand domain-containing protein 1 mitochondrial-like	NA
ENOG411DSD9	ENOG411DXEB	0.00752380952381	Diacylglycerol kinase	prolyl 4-hydroxylase
ENOG411DQ3H	ENOG411DWPG	0.00752380952381	Exportin 1-like protein	ANK
ENOG411DR1W	ENOG411DTCQ	0.00752380952381	bifunctional dihydroflavonol 4-reductase flavanone	UDP-Glycosyltransferase
ENOG411DSD9	ENOG411E09Y	0.00752380952381	Diacylglycerol kinase	Inhibitor_I29
ENOG411DQ18	ENOG411DRRJ	0.00752380952381	transmembrane 9 superfamily member	Glycosyl transferases group 1
ENOG411DS9B	ENOG411DVBD	0.00752380952381	Arogenate dehydratase prephenate dehydratase	Ribonuclease
ENOG411DT75	ENOG411DWKN	0.00752380952381	nad kinase	V-type proton ATPase 16 kDa proteolipid
ENOG411DSA5	ENOG411DU61	0.00752380952381	Farnesyl	thioredoxin reductase
ENOG411DQ5E	ENOG411DX5I	0.00752380952381	phosphatase	Protein of unknown function (DUF1749)
ENOG411DTKD	ENOG411DUXI	0.00752380952381	LRR receptor-like serine threonine-protein kinase FEI	Galacturonosyltransferase
ENOG411DPWX	ENOG411DYC3	0.00752380952381	dol-P-Man Man(6)GlcNAc(2)-PP-Dol alpha-12-mannosyltransferase-like	60S ribosomal protein
ENOG411DQ67	ENOG411DSE9	0.00752380952381	5-nucleotidase domain-containing protein	Pentatricopeptide repeat-containing protein
ENOG411DWPG	ENOG411DX9D	0.00752380952381	ANK	Importin beta-2 subunit family protein
ENOG411DRCM	ENOG411DSW8	0.00752380952381	golgin candidate	metal tolerance protein
ENOG411DZ4R	ENOG411E618	0.00752380952381	ABC1 family	60S ribosomal protein L38
ENOG411DT8R	ENOG411DXVJ	0.00752380952381	zinc finger	zinc finger CCCH domain-containing protein
ENOG411DRJQ	ENOG411E41A	0.00752380952381	domain-containing protein 11-like	UPF0678 fatty acid-binding protein-like protein
ENOG411DR2T	ENOG411DZ8Z	0.00752380952381	6-phosphofructokinase	Uncharacterised protein family UPF0052
ENOG411E0P7	ENOG411E55F	0.00752380952381	atp synthase	10 kDa chaperonin-like
ENOG411DSJD	ENOG411DVRM	0.00752380952381	UDP-N-acetylglucosamine--dolichyl-phosphate	PGR5-like protein 1A
ENOG411DQ1F	ENOG411DZYT	0.00752379053695	Dienelactone hydrolase family	Amidohydrolase
ENOG411DQK9	ENOG411E2RS	0.00752355977356	serine threonine-protein kinase	Ankyrin repeat
ENOG411DTTT	ENOG411EKTJ	0.0075235222294	oligomeric golgi complex	NADH-Ubiquinone/plastoquinone (complex I) various chains
ENOG411DRN2	ENOG411EB6K	0.00752331002331	subtilase family	Zinc-binding dehydrogenase
ENOG411DSDT	ENOG411DWEA	0.00752331002331	phosphomannomutase	Pentatricopeptide repeat-containing protein
ENOG411DRJN	ENOG411DRQ3	0.00752331002331	abundant protein	aspartyl-tRNA
ENOG411DSBM	ENOG411DSUJ	0.00752331002331	Transcription factor	SRG1-like
ENOG411DQZX	ENOG411DX3Z	0.00752331002331	cyclic nucleotide-gated ion channel	auxin response factor
ENOG411DT2P	ENOG411DU28	0.00752331002331	This protein is an auxiliary protein of DNA polymerase delta and is involved in the control of eukaryotic DNA replication by increasing the polymerase's processibility during elongation of the leading strand (By similarity)	Catalyzes the conversion of divinyl chlorophyllide to monovinyl chlorophyllide. Reduces the 8-vinyl group of the tetrapyrrole to an ethyl group using NADPH as the reductant. Can use (38-divinyl)-chlorophyllide a (DV-Chlidea) (38-divinyl)- chlorophyll a (DV-Chla) (38-divinyl)-protochlorophyllide a (DV- Pchlidea) (38-divinyl)-magnesium-protoporphyrin IX monomethyl ester (DV-MPE) (38-divinyl)-magnesium-protoporphyrin IX (DV-Mg- Proto) as substrates
ENOG411DQKX	ENOG411DWMB	0.00752331002331	secologanin synthase-like	ras-related protein
ENOG411DQS5	ENOG411E0KH	0.00752331002331	ribulose-15 bisphosphate carboxylase oxygenase large subunit N-methyltransferase	Adenylate cyclase
ENOG411DT0F	ENOG411DXYK	0.00752331002331	Domain of unknown function (DUF3490)	Peptidyl-prolyl cis-trans isomerase
ENOG411DV3K	ENOG411DV4A	0.00752331002331	Pentatricopeptide repeat-containing protein	serine carboxypeptidase-like
ENOG411DRRV	ENOG411DT0F	0.00752331002331	NA	Domain of unknown function (DUF3490)
ENOG411DZ9R	ENOG411E0KH	0.00752331002331	oxysterol-binding protein-related protein 1C-like	Adenylate cyclase
ENOG411E2QG	ENOG411EK83	0.00752331002331	ribosomal protein S15a	DBC1
ENOG411DU53	ENOG411DYBZ	0.00752331002331	chorismate mutase	nadph quinone
ENOG411DR0Q	ENOG411E3AE	0.00752331002331	thymidine kinase	Inherit from euNOG: protein of CLR family
ENOG411DSG1	ENOG411DYGN	0.00752331002331	Ethylene-overproduction protein	Amidohydrolase
ENOG411DPR3	ENOG411DUJ6	0.00752331002331	ras-related protein	Tetratricopeptide repeat
ENOG411DYGY	ENOG411DYV5	0.00752331002331	ATP-dependent Clp protease proteolytic subunit	Acetokinase
ENOG411DPXW	ENOG411DVQ9	0.00752331002331	Pentatricopeptide repeat-containing protein	GLE1-like protein
ENOG411DSTS	ENOG411DX64	0.00752331002331	PWWP domain-containing protein	Inherit from KOG: Importin 9
ENOG411DSI3	ENOG411DX0M	0.00752331002331	Ubiquitin-activating enzyme e1	phosphatase 2C
ENOG411DRNJ	ENOG411DYKT	0.00752331002331	cullin 3	methyltransferase
ENOG411DPPH	ENOG411DUK3	0.00752331002331	LRR receptor-like serine threonine-protein kinase	histidine
ENOG411DVXP	ENOG411DXNI	0.00752331002331	MA3 domain-containing protein	Sucrase/ferredoxin-like
ENOG411DR1G	ENOG411DZ5Q	0.00752331002331	thaumatin-like protein	glutamate--cysteine ligase
ENOG411DTNM	ENOG411EMP7	0.00752331002331	UDP-sulfoquinovose synthase	RNA recognition motif. (a.k.a. RRM RBD or RNP domain)
ENOG411DZZF	ENOG411E2UM	0.00752331002331	Eukaryotic protein of unknown function (DUF846)	40S ribosomal protein S24
ENOG411DSRQ	ENOG411EKJR	0.00752331002331	subtilisin-like	glutathione s-transferase
ENOG411DX4U	ENOG411E39M	0.00752331002331	Universal stress protein	Cupin superfamily (DUF985)
ENOG411DU98	ENOG411DV1I	0.00752331002331	ribosomal protein L13	Leo1-like protein
ENOG411DYCC	ENOG411DYY7	0.00752331002331	Ankyrin repeat-containing protein	Ankyrin repeat-containing protein
ENOG411DQQD	ENOG411DVII	0.00752331002331	transmembrane 9 superfamily member	pfkB family carbohydrate kinase
ENOG411E2QX	ENOG411E4PP	0.00752331002331	Ubiquitin-conjugating enzyme	biological_process
ENOG411DUN1	ENOG411DXY8	0.00752306903623	Ribosome biogenesis protein WDR12 homolog	Chlorophyll A-B binding protein
ENOG411DRBM	ENOG411E0FP	0.00752275910364	NA	NA
ENOG411DS7F	ENOG411DTH5	0.00752254689755	Basic 7S	Catalyzes the intramolecular cyclization of bicyclic chalcones into tricyclic (S)-flavanones. Responsible for the isomerization of 42'4'6'-tetrahydroxychalcone (also termed chalcone) into naringenin
ENOG411DQ4F	ENOG411DXCT	0.00752233877234	ribosomal protein S1	arginase EC 3.5.3.1
ENOG411DR3A	ENOG411DTKW	0.00752185722774	Magnesium-protoporphyrin IX monomethyl ester oxidative cyclase	aldehyde oxidase
ENOG411DRS3	ENOG411DYKA	0.00752185722774	RNA recognition motif. (a.k.a. RRM RBD or RNP domain)	stem 28 kDa
ENOG411DX6U	ENOG411E0ZG	0.00752185722774	Emp24 gp25L p24 family	PWWP domain
ENOG411DTH9	ENOG411DUAF	0.00752185722774	Isoleucyl-tRNA synthetase	Inherit from NOG: Alpha beta hydrolase
ENOG411DU4F	ENOG411E42K	0.00752170868347	NA	component of the ubiquinol-cytochrome c reductase complex (complex III or cytochrome b-c1 complex) which is part of the mitochondrial respiratory chain
ENOG411DQ23	ENOG411DVPT	0.00752164502165	bifunctional monodehydroascorbate reductase and carbonic anhydrase	ABC transporter C family member
ENOG411DTW6	ENOG411DUS8	0.00752136752137	Nucleosome assembly protein	Potassium channel
ENOG411DYQJ	ENOG411E2PP	0.00752136752137	Nucleolar proteinNop52 containing protein	Ribosomal protein L13
ENOG411E3J2	ENOG411E6BB	0.00752136752137	zinc finger (Ran-binding) family protein	Blue copper
ENOG411DSZW	ENOG411DZCW	0.00752136752137	Arsenical pump-driving	KH domain
ENOG411DR0A	ENOG411DXNF	0.00752136752137	Microtubule-associated protein	ACT domain
ENOG411DQJY	ENOG411DTYZ	0.00752136752137	Glutathione	TOM1-like protein
ENOG411DTZF	ENOG411DX4I	0.00752136752137	glutamate dehydrogenase	DUF246 domain-containing protein At1g04910-like
ENOG411DQUH	ENOG411DRRV	0.00752136752137	N(alpha)-acetyltransferase 16 NatA auxiliary	NA
ENOG411DUY0	ENOG411EM2Y	0.00752136752137	glucose-6-phosphate 1-epimerase-like	Glycine-rich RNA-binding protein 2
ENOG411DRTM	ENOG411DY3R	0.00752136752137	Dehydrogenase	adipocyte plasma membrane-associated
ENOG411DQ2U	ENOG411DX72	0.00752136752137	NA	atp synthase
ENOG411DQFV	ENOG411E8QA	0.00752136752137	vacuolar fusion protein MON1 homolog	NA
ENOG411DU02	ENOG411DVDK	0.00752136752137	Cysteine-rich receptor-like protein kinase	Plant synaptotagmin
ENOG411DSGE	ENOG411DZ6R	0.00752136752137	SacI homology domain	N-carbamoylputrescine
ENOG411DSJ9	ENOG411DXV5	0.00752136752137	zinc finger matrin-type protein	Chitinase-like protein
ENOG411DS1G	ENOG411EKIW	0.00752114552115	Phosphoribosylaminoimidazole-succinocarboxamide synthase	serine acetyltransferase
ENOG411DSDH	ENOG411DVFM	0.00752108036891	ATP-dependent zinc metalloprotease FTSH	Exostosin family
ENOG411DRCQ	ENOG411DVCP	0.00752097902098	geranylgeranyl transferase type-2 subunit	Elongation factor
ENOG411DQT6	ENOG411DUSJ	0.00752088597677	cytidine deoxycytidylate deaminase family protein	monocopper oxidase-like protein
ENOG411DYRI	ENOG411E417	0.00752088597677	UDP-glucoronosyl and UDP-glucosyl transferase	nucleoside diphosphate kinase
ENOG411DU33	ENOG411DW6U	0.0075206043956	Hydrolase	glutamine synthetase
ENOG411DRVZ	ENOG411DT12	0.0075206043956	protein)-related protein	K10406 kinesin family member C2 C3
ENOG411DPN9	ENOG411E0HK	0.00752056277056	glycerol-3-phosphate acyltransferase	Galacturonosyltransferase
ENOG411DW37	ENOG411DXYR	0.0075202020202	BAHD family acyltransferase clade I (EC 2.3.1.-)	phosphoglucomutase
ENOG411DSRE	ENOG411E20A	0.0075202020202	E3 ubiquitin-protein ligase	Hydrolyzes D-tyrosyl-tRNA(Tyr) into D-tyrosine and free tRNA(Tyr). Could be a defense mechanism against a harmful effect of D-tyrosine (By similarity)
ENOG411DQWY	ENOG411DZXF	0.0075202020202	26S protease regulatory subunit	expressed protein
ENOG411DV20	ENOG411EKP8	0.0075202020202	Ion channel	phosphoribosylformylglycinamidine cyclo-ligase
ENOG411DW8Q	ENOG411E4G8	0.0075202020202	Removes the N-terminal methionine from nascent proteins (By similarity)	salt stress root protein
ENOG411DR26	ENOG411DYJ3	0.0075202020202	sugar transporter ERD6-like	expressed protein
ENOG411DQZK	ENOG411DW9S	0.0075202020202	methyltransferase	exocyst complex component
ENOG411DSVT	ENOG411DUY6	0.0075202020202	glucan endo-1-3-beta-glucosidase	peptidase S41 family protein
ENOG411DSRM	ENOG411EMKR	0.0075202020202	branched-chain-amino-acid aminotransferase	Dienelactone hydrolase family
ENOG411DS8V	ENOG411DWNG	0.0075202020202	Catalyzes the conversion of inosine 5'-phosphate (IMP) to xanthosine 5'-phosphate (XMP) the first committed and rate- limiting step in the de novo synthesis of guanine nucleotides and therefore plays an important role in the regulation of cell growth (By similarity)	PITH domain
ENOG411DVM4	ENOG411E7A1	0.0075202020202	protein TRIGALACTOSYLDIACYLGLYCEROL 2 chloroplastic-like	NADH dehydrogenase (ubiquinone) 1 alpha subcomplex
ENOG411DUMQ	ENOG411DYH4	0.0075202020202	pectinesterase	annexin D5-like
ENOG411DZWQ	ENOG411EM9D	0.0075202020202	Calcium sensing receptor	NA
ENOG411DX18	ENOG411DXFQ	0.0075202020202	Pyridoxal	chaperone protein
ENOG411DS2C	ENOG411DU0Y	0.0075202020202	biotin synthase	Inherit from NOG: alpha-l-fucosidase
ENOG411DSTX	ENOG411DZ0S	0.0075202020202	Uncharacterised protein family (UPF0172)	early-responsive to dehydration 4
ENOG411DPRW	ENOG411E3JH	0.0075202020202	lysyl-trna synthetase	glucan endo-13-beta-glucosidase-like protein
ENOG411DS5F	ENOG411DVWH	0.0075202020202	serine carboxypeptidase-like	NA
ENOG411DYDH	ENOG411EMC6	0.0075202020202	synthase	D-isomer specific 2-hydroxyacid dehydrogenase NAD binding domain
ENOG411DSQ8	ENOG411E4D9	0.0075202020202	UDP-Glycosyltransferase	RNA polymerase II transcriptional coactivator
ENOG411DQFD	ENOG411DRZU	0.0075202020202	Male sterility protein	Mitotic checkpoint protein
ENOG411DQWV	ENOG411DT3U	0.0075202020202	leucine-rich repeat receptor-like serine threonine tyrosine-protein kinase	serine threonine-protein kinase
ENOG411DVUH	ENOG411EMRS	0.0075202020202	inactive receptor kinase	This enzyme converts phytoene into zeta-carotene via the intermediary of phytofluene by the symmetrical introduction of two double bonds at the C-11 and C-11' positions of phytoene
ENOG411DPVB	ENOG411DVV3	0.0075202020202	Phosphoacetylglucosamine	GDSL esterase lipase
ENOG411DRIK	ENOG411DX5A	0.0075202020202	spermidine synthase	GDSL esterase lipase
ENOG411DSGW	ENOG411DTK8	0.0075202020202	phosphopantothenate--cysteine ligase	o-methyltransferase
ENOG411DQWD	ENOG411DVCB	0.0075202020202	Diaminopimelate epimerase	Palmitoyl-protein thioesterase
ENOG411DSRW	ENOG411E0E5	0.0075202020202	glutamine phosphoribosylpyrophosphate amidotransferase	serine threonine-protein phosphatase
ENOG411DTZ1	ENOG411DWI1	0.0075202020202	5-hydroxyisourate hydrolase	PB1 domain containing protein expressed
ENOG411DPUW	ENOG411DS27	0.0075202020202	glutamine synthetase	folic acid synthesis protein
ENOG411DU8J	ENOG411DV48	0.0075202020202	Acylamino-acid-releasing	WD repeat-containing protein
ENOG411DRK9	ENOG411DWNT	0.0075202020202	translation initiation factor eIF-2B subunit	ubiquitin thioesterase
ENOG411DQV1	ENOG411DUMY	0.0075202020202	Sec12-like protein	transcription complex subunit
ENOG411DQIE	ENOG411DYXD	0.0075202020202	RNA recognition motif. (a.k.a. RRM RBD or RNP domain)	26S proteasome non-ATPase regulatory subunit
ENOG411DSVC	ENOG411DYKR	0.0075202020202	mitogen-activated protein kinase kinase	Clathrin interactor EPSIN
ENOG411DPUX	ENOG411DYFC	0.0075202020202	dnaJ domain containing protein expressed	DNA-dependent RNA polymerase catalyzes the transcription of DNA into RNA using the four ribonucleoside triphosphates as substrates
ENOG411DV0A	ENOG411DV2G	0.0075202020202	Alba	Phosphoglucomutase
ENOG411DXHI	ENOG411DXI1	0.0075202020202	Mechanosensitive ion channel	Protein of unknown function (DUF1191)
ENOG411DQW8	ENOG411DSYE	0.0075202020202	Vacuolar protein sorting-associated protein 53	ABC transporter B family member
ENOG411DXHX	ENOG411E9HR	0.0075202020202	DNA replication licensing factor	UDP-D-glucose UDP-D-galactose 4-epimerase 3
ENOG411DYN4	ENOG411EK36	0.0075202020202	pre-mRNA-processing factor	sucrose nonfermenting 4-like protein-like
ENOG411DUWY	ENOG411DZYU	0.0075202020202	Cationic amino acid transporter	ATPase family associated with various cellular activities (AAA)
ENOG411DT6X	ENOG411DVHD	0.0075202020202	Protein of unknown function (DUF2921)	NA
ENOG411DT4F	ENOG411DT7A	0.0075202020202	carrier protein thioesterase	3-n-debenzoyl-2-deoxytaxol n-benzoyltransferase
ENOG411DQTN	ENOG411DUSC	0.0075202020202	Regulatory protein	NA
ENOG411DTII	ENOG411DZ12	0.0075202020202	kinesin motor	Specifically methylates the N1 position of guanosine-37 in various cytoplasmic and mitochondrial tRNAs. Methylation is not dependent on the nature of the nucleoside 5' of the target nucleoside. This is the first step in the biosynthesis of wybutosine (yW) a modified base adjacent to the anticodon of tRNAs and required for accurate decoding (By similarity)
ENOG411DSG0	ENOG411DXUE	0.0075202020202	Plant organelle RNA recognition domain	Heat shock protein
ENOG411DSVA	ENOG411DUXZ	0.0075202020202	electron donor via FMN and iron-sulfur (Fe-S) centers to quinones in the respiratory and or the photosynthetic chain. The immediate electron acceptor for the enzyme in this species is believed to be plastoquinone. Couples the redox reaction to proton translocation and thus conserves the redox energy in a proton gradient (By similarity)	tyrosyl-tRNA
ENOG411DQ85	ENOG411DQAB	0.0075202020202	Serine hydrolase (FSH1)	PsbP domain-containing protein 6
ENOG411DR35	ENOG411DYKT	0.0075202020202	calcium-dependent protein kinase	methyltransferase
ENOG411DTH8	ENOG411DTYZ	0.0075202020202	choline ethanolamine	TOM1-like protein
ENOG411DS48	ENOG411DYG7	0.0075202020202	Sister chromatid cohesion protein PDS5	Protein of unknown function (DUF3353)
ENOG411DS31	ENOG411DXS7	0.0075202020202	domain-containing protein	YT521-B-like domain
ENOG411DWPV	ENOG411DYBY	0.0075202020202	PPIases accelerate the folding of proteins (By similarity)	Dehydrogenase
ENOG411DXEB	ENOG411EKTJ	0.0075202020202	prolyl 4-hydroxylase	NADH-Ubiquinone/plastoquinone (complex I) various chains
ENOG411DYH8	ENOG411DYTS	0.0075202020202	Aldehyde dehydrogenase	Nucleoporin protein Ndc1-Nup
ENOG411DQRI	ENOG411DWR9	0.0075202020202	RED-like protein N-terminal region	Set domain
ENOG411DQZ2	ENOG411E4TK	0.0075202020202	rae1-like protein	domain-containing protein
ENOG411DSN5	ENOG411EMEI	0.0075202020202	ATP-dependent zinc metalloprotease FtsH	ATPase family
ENOG411DRAR	ENOG411DVZH	0.0075202020202	flavonoid 3'-monooxygenase-like	Inherit from KOG: HEAT repeat
ENOG411DQ00	ENOG411EEST	0.0075202020202	Inositol-tetrakisphosphate 1-kinase	Mago nashi protein
ENOG411DQAY	ENOG411DZ6G	0.0075202020202	Component of the ubiquinol-cytochrome c reductase complex (complex III or cytochrome b-c1 complex) which is a respiratory chain that generates an electrochemical potential coupled to ATP synthesis (By similarity)	Sodium hydrogen exchanger
ENOG411DQ30	ENOG411E07Y	0.0075202020202	NA	cation-chloride co-transporter
ENOG411DT1K	ENOG411DWJY	0.0075202020202	tetratricopeptide repeat protein 38-like	ornithine-oxo-acid transaminase activity
ENOG411DYU0	ENOG411DZRW	0.0075202020202	reductase	Ribose-5-phosphate isomerase
ENOG411DS17	ENOG411DV0T	0.0075202020202	ras-related protein	expressed protein
ENOG411DU7K	ENOG411E1ND	0.0075202020202	bifunctional aspartokinase homoserine dehydrogenase	non-green plastid inner envelope membrane protein
ENOG411DSKX	ENOG411DVPW	0.0075202020202	RAN guanine nucleotide release	NA
ENOG411DQ5Z	ENOG411DU7A	0.0075202020202	glutamate	polyribonucleotide
ENOG411DPYN	ENOG411DTP7	0.0075202020202	Carboxylesterase	26S proteasome non-atpase regulatory subunit
ENOG411E0DT	ENOG411E7C3	0.0075202020202	peroxisomal membrane protein PEX14-like	Cytochrome c oxidase subunit
ENOG411DY4N	ENOG411EMR9	0.0075202020202	3-isopropylmalate	ArfGap
ENOG411DXP0	ENOG411DYRU	0.0075202020202	SNARE-interacting protein	Inherit from KOG: translocated promoter region nuclear basket protein
ENOG411DSF9	ENOG411DSGE	0.0075202020202	OBERON 3-like	SacI homology domain
ENOG411DTCT	ENOG411E2U1	0.0075202020202	Catalyzes the ferrous insertion into protoporphyrin IX (By similarity)	40s ribosomal protein
ENOG411DUPI	ENOG411DVZH	0.0075202020202	dynamin-related protein	Inherit from KOG: HEAT repeat
ENOG411DUA2	ENOG411DV92	0.0075202020202	Component of the eukaryotic translation initiation factor 3 (eIF-3) complex which is involved in protein synthesis and together with other initiation factors stimulates binding of mRNA and methionyl-tRNAi to the 40S ribosome (By similarity)	transmembrane and coiled-coil
ENOG411DX0Z	ENOG411E5FD	0.0075202020202	Inherit from NOG: expressed protein	acylphosphatase
ENOG411DT73	ENOG411DX5W	0.0075202020202	tryptophanyl-trna	GDSL esterase lipase
ENOG411DW0A	ENOG411E0GG	0.0075202020202	phosphoethanolamine N-methyltransferase	acyl coa ligase acetate-coa synthetase-like protein
ENOG411DU0M	ENOG411DUC8	0.0075202020202	ubiquitin-conjugating enzyme	2-succinylbenzoate--CoA ligase chloroplastic peroxisomal-like
ENOG411DRJN	ENOG411DVQF	0.0075202020202	abundant protein	CLASP N terminal
ENOG411DW22	ENOG411DW9W	0.0075202020202	Adenylate isopentenyltransferase	Pectate lyase
ENOG411DRZR	ENOG411E67S	0.0075202020202	membrane steroid-binding protein	B12d protein
ENOG411DQK5	ENOG411DUH4	0.0075202020202	ras-related protein	Down-regulated in metastasis
ENOG411DSHE	ENOG411DU5H	0.0075202020202	Protein of unknown function (DUF1296)	thylakoid lumenal 17.4 kDa protein
ENOG411DTGF	ENOG411DYDH	0.0075202020202	Pentatricopeptide repeat-containing protein	synthase
ENOG411E3Q8	ENOG411E4QY	0.0075202020202	autophagy-related protein	Thioredoxin
ENOG411DV6Q	ENOG411DXRM	0.0075202020202	May play an important role in maintaining the flux of carbon towards starch formation	pyridoxal biosynthesis protein
ENOG411DT3D	ENOG411DVEG	0.00751984126984	topoisomerase 6 subunit	66 kDa stress
ENOG411DSET	ENOG411DUYG	0.00751984126984	26S proteasome non-atpase regulatory subunit	Solute carrier family 25 member
ENOG411DVGD	ENOG411EKI5	0.00751984126984	Phenazine biosynthesis-like protein	pullulanase
ENOG411DWEJ	ENOG411DWIN	0.00751984126984	Pfam:MuDR	homoserine dehydrogenase
ENOG411DQE7	ENOG411E59S	0.00751984126984	glycosyl hydrolase family 10 protein	Plastocyanin-like domain
ENOG411DSNM	ENOG411DX6G	0.00751984126984	pleiotropic drug resistance	DNA repair and recombination protein
ENOG411DS7M	ENOG411DYBK	0.00751984126984	tRNA pseudouridine synthase	protein At4g01020 chloroplastic-like
ENOG411DQG7	ENOG411DR34	0.00751984126984	NA	acyl-CoA-binding domain-containing protein
ENOG411DRW3	ENOG411E0TS	0.00751984126984	expressed protein	Pentatricopeptide repeat-containing protein
ENOG411DUFW	ENOG411EE5P	0.00751984126984	2-Cys peroxiredoxin	kinase family
ENOG411DTRQ	ENOG411EKIX	0.00751984126984	NA	serine acetyltransferase
ENOG411DQDT	ENOG411DY53	0.00751984126984	S-adenosylmethionine decarboxylase proenzyme	cop9 signalosome complex subunit
ENOG411DSEG	ENOG411DTT1	0.00751984126984	novel plant snare	Triacylglycerol lipase
ENOG411DRWG	ENOG411DSA2	0.00751984126984	flavoprotein	cobra-like protein
ENOG411DQ19	ENOG411DRUD	0.00751984126984	12-oxophytodienoate reductase	F-box Kelch-repeat protein
ENOG411DSW9	ENOG411DVN5	0.00751984126984	acetolactate synthase	NA
ENOG411DTT4	ENOG411DUGK	0.00751984126984	monophosphate biosynthesis	Galacturonosyltransferase
ENOG411DT9P	ENOG411EMC6	0.00751984126984	Catalyzes the oxidative decarboxylation of 6- phosphogluconate to ribulose 5-phosphate and CO(2) with concomitant reduction of NADP to NADPH (By similarity)	D-isomer specific 2-hydroxyacid dehydrogenase NAD binding domain
ENOG411DT3U	ENOG411DW76	0.00751984126984	serine threonine-protein kinase	NA
ENOG411DSF5	ENOG411EKZB	0.00751984126984	fructose-bisphosphate aldolase	Prefoldin subunit
ENOG411DQ00	ENOG411DY9P	0.00751984126984	Inositol-tetrakisphosphate 1-kinase	mother of ft and
ENOG411DUYG	ENOG411EKI1	0.00751984126984	Solute carrier family 25 member	Component of the acetyl coenzyme A carboxylase (ACC) complex. Biotin carboxylase (BC) catalyzes the carboxylation of biotin on its carrier protein (BCCP) and then the CO(2) group is transferred by the transcarboxylase to acetyl-CoA to form malonyl- CoA (By similarity)
ENOG411DQ9E	ENOG411DXSN	0.00751960784314	NA	NA
ENOG411DW8M	ENOG411EKY0	0.00751960784314	polyphenol oxidase	3-isopropylmalate dehydratase small
ENOG411DTIJ	ENOG411E57E	0.00751960784314	phosphatase 2C	NA
ENOG411DUJY	ENOG411E31A	0.00751960784314	inositol hexakisphosphate and diphosphoinositol-pentakisphosphate	kDa ribonucleoprotein
ENOG411DUV0	ENOG411DVJD	0.00751960784314	Protein of unknown function DUF538	Memo-like protein
ENOG411DQ8R	ENOG411DSVC	0.00751960784314	isocitrate dehydrogenase NAD	mitogen-activated protein kinase kinase
ENOG411DTG3	ENOG411E0A7	0.00751923076923	Regulator of Vps4 activity in the MVB pathway	Pyruvate kinase
ENOG411DUVJ	ENOG411DZ3P	0.00751923076923	receptor-like protein kinase At1g80640-like	Pentatricopeptide repeat-containing protein
ENOG411DTPI	ENOG411DYG7	0.00751923076923	efflux antiporter	Protein of unknown function (DUF3353)
ENOG411DQRR	ENOG411DY8X	0.00751923076923	BROMO	glutathione s-transferase
ENOG411DVMR	ENOG411DXGS	0.00751923076923	NA	flavanone 3-hydroxylase
ENOG411DSZ8	ENOG411DVBQ	0.00751923076923	receptor-like protein kinase	probably inactive leucine-rich repeat receptor-like protein kinase
ENOG411DT0G	ENOG411DUW3	0.00751923076923	carrier protein transacylase	bifunctional dihydroflavonol 4-reductase flavanone
ENOG411DQ6A	ENOG411DW4F	0.00751923076923	type I inositol-145-trisphosphate 5-phosphatase	E3 UFM1-protein ligase 1 homolog
ENOG411DQB3	ENOG411E01K	0.00751923076923	serine threonine-protein phosphatase	NA
ENOG411DQD1	ENOG411DSWQ	0.00751923076923	quinone-oxidoreductase homolog chloroplastic-like	Heme oxygenase
ENOG411DSRM	ENOG411DXW7	0.00751923076923	branched-chain-amino-acid aminotransferase	S-adenosyl-L-methionine-dependent methyltransferase that catalyzes the trimethylation of the amino group of the modified target histidine residue in translation elongation factor 2 (EF- 2) to form an intermediate called diphthine. The three successive methylation reactions represent the second step of diphthamide biosynthesis (By similarity)
ENOG411DQ54	ENOG411DT0X	0.00751923076923	tubulin folding cofactor B	NA
ENOG411DSYZ	ENOG411E2X1	0.00751923076923	Pfam:DUF1022	ribosomal protein L27
ENOG411DSEY	ENOG411DTKV	0.00751923076923	Pfam:DUF231	Pentatricopeptide repeat-containing protein
ENOG411DR4J	ENOG411DWKG	0.00751923076923	peroxisome biogenesis protein 22-like	activating signal cointegrator 1 complex subunit
ENOG411DSRE	ENOG411E32E	0.00751923076923	E3 ubiquitin-protein ligase	Binds to actin and affects the structure of the cytoskeleton. At high concentrations profilin prevents the polymerization of actin whereas it enhances it at low concentrations. By
ENOG411DRZG	ENOG411E1IW	0.00751923076923	expressed protein	cysteine-rich repeat secretory protein
ENOG411DRTU	ENOG411DS0V	0.00751923076923	protein farnesyltransferase subunit	phosphoenolpyruvate carboxykinase
ENOG411DU0P	ENOG411DZ6G	0.00751923076923	One of the primary rRNA binding proteins it binds directly to 16S rRNA where it nucleates assembly of the body of the 30S subunit (By similarity)	Sodium hydrogen exchanger
ENOG411DRSN	ENOG411DXU5	0.00751923076923	Removes the N-terminal methionine from nascent proteins (By similarity)	Inherit from COG: Hydrolase
ENOG411DQI9	ENOG411E12F	0.00751923076923	transport inhibitor response	transcription factor
ENOG411DRSV	ENOG411DVWQ	0.00751923076923	The proteasome is a multicatalytic proteinase complex which is characterized by its ability to cleave peptides with Arg Phe Tyr Leu and Glu adjacent to the leaving group at neutral or slightly basic pH. The proteasome has an ATP-dependent proteolytic activity	serine carboxypeptidase-like
ENOG411DRSK	ENOG411DS5S	0.00751923076923	porphobilinogen deaminase	transcription initiation factor
ENOG411DRUY	ENOG411DXDA	0.00751893939394	)-oxidoreductase	NA
ENOG411DZH4	ENOG411DZSQ	0.00751893939394	Transaldolase	RNA recognition motif containing protein
ENOG411DUB9	ENOG411DVBQ	0.00751893939394	Serine threonine-protein kinase	probably inactive leucine-rich repeat receptor-like protein kinase
ENOG411DUSJ	ENOG411E1II	0.00751893939394	monocopper oxidase-like protein	3-n-debenzoyl-2-deoxytaxol n-benzoyltransferase
ENOG411DQS0	ENOG411DR5P	0.00751893939394	DEAD-box ATP-dependent RNA helicase	ribosomal protein
ENOG411DQ01	ENOG411DYNP	0.00751893939394	NA	acyl-CoA-binding domain-containing protein
ENOG411DUM3	ENOG411E3VV	0.00751893939394	phosphate	Bet1-like SNARE
ENOG411DQ27	ENOG411DRZN	0.00751893939394	phosphoribosylglycinamide formyltransferase	boron transporter
ENOG411DV5B	ENOG411DVNF	0.00751893939394	One of the two reaction center proteins of photosystem II (PSII) D2 is needed for assembly of a stable PSII complex (By similarity)	SCAMP family
ENOG411DUS5	ENOG411EKJY	0.00751893939394	Protein disulfide isomerase	GTP-binding protein typA bipA
ENOG411DRE7	ENOG411E63X	0.00751831501832	kinase family	NADH dehydrogenase ubiquinone 1 alpha subcomplex subunit
ENOG411DU7F	ENOG411DVWU	0.00751827339327	proline iminopeptidase	WD repeat-containing protein
ENOG411DVJD	ENOG411DXJV	0.00751821789322	Memo-like protein	Tubulin-specific chaperone
ENOG411DPVY	ENOG411DQBP	0.00751811594203	Ubiquinone biosynthesis protein	Succinyl-coa ligase
ENOG411E1TM	ENOG411E4AB	0.00751785714286	Pyroglutamyl peptidase	BolA-like protein
ENOG411DWEY	ENOG411DWJW	0.00751785714286	atp synthase	GTP-binding protein
ENOG411DV8U	ENOG411EMPT	0.00751752822341	E3 ubiquitin-protein ligase HERC2-like	LisH domain and HEAT repeat-containing protein KIAA1468 homolog
ENOG411DUSJ	ENOG411DYC2	0.00751727804359	monocopper oxidase-like protein	Protein of unknown function (DUF3769)
ENOG411DVYB	ENOG411DW9T	0.00751724664225	Tic22-like family	G protein alpha subunit
ENOG411DT3B	ENOG411E19Y	0.00751695526696	oxygen-evolving enhancer protein 1	Catalyzes the formation of formate and 2-keto-4- methylthiobutyrate (KMTB) from 12-dihydroxy-3-keto-5- methylthiopentene (DHK-MTPene) (By similarity)
ENOG411DS5J	ENOG411DWPK	0.00751695526696	Asparaginyl-tRNA synthetase	CRS2-associated factor
ENOG411DRWY	ENOG411E19J	0.00751695526696	Protein of unknown function (DUF3353)	Ent-kaurenoic acid oxidase
ENOG411DQFX	ENOG411DS96	0.00751695526696	Bifunctional fucokinase fucose	AP-4 complex subunit
ENOG411DPV0	ENOG411DZG5	0.00751695526696	tRNA(His) guanylyltransferase	Riboflavin synthase
ENOG411DQHJ	ENOG411DRWQ	0.00751695526696	NADH dehydrogenase (ubiquinone) flavoprotein 1	Pfam:DUF124
ENOG411DQ9E	ENOG411DY5U	0.00751695526696	NA	protein KRI1 homolog
ENOG411DQ8R	ENOG411E5Q2	0.00751695526696	isocitrate dehydrogenase NAD	NA
ENOG411DVT1	ENOG411EKZE	0.00751695526696	GDSL esterase lipase	formyltetrahydrofolate
ENOG411DS81	ENOG411DSCY	0.00751695526696	tRNA threonylcarbamoyladenosine biosynthesis protein	meiotically up-regulated gene 71
ENOG411DYAN	ENOG411E2WU	0.00751695526696	inosine-uridine preferring nucleoside hydrolase	Subunit of the peripheral V1 complex of vacuolar ATPase essential for assembly or catalytic function. V-ATPase is responsible for acidifying a variety of intracellular compartments in eukaryotic cells (By similarity)
ENOG411DX5A	ENOG411DXV0	0.00751695526696	GDSL esterase lipase	Heat shock 70 kDa protein
ENOG411DSF9	ENOG411DYYB	0.00751695526696	OBERON 3-like	Coiled-coil domain-containing protein
ENOG411DPSG	ENOG411DRVC	0.00751695526696	serine threonine-protein phosphatase 2A	exostosin family domain containing protein expressed
ENOG411DSY2	ENOG411DW0I	0.00751695526696	Histone deacetylase	Eukaryotic translation initiation factor 4B
ENOG411DVND	ENOG411E4Z0	0.00751695526696	transporter	This b-type cytochrome is tightly associated with the reaction center of photosystem II and possibly is part of the water-oxidation complex
ENOG411DQFG	ENOG411E3K3	0.00751695526696	(E 0.0) protein kinase family protein	Ferredoxin
ENOG411DQTZ	ENOG411DVEW	0.00751695526696	amine oxidase	2-oxoisovalerate dehydrogenase subunit alpha
ENOG411DRC8	ENOG411DTTR	0.00751695526696	potassium transporter	Cysteine-rich receptor-like protein kinase
ENOG411DUC9	ENOG411DW5W	0.00751695526696	May be involved in pre-mRNA splicing (By similarity)	glucan endo-1-3-beta-glucosidase
ENOG411DTIU	ENOG411DXC3	0.00751695526696	2-dehydro-3-deoxyphosphooctonate	beta-glucosidase
ENOG411DSBX	ENOG411DU9B	0.00751695526696	translocon at the outer envelope membrane of chloroplasts 75-III	Chlorophyll A-B binding protein
ENOG411DUJG	ENOG411DWAR	0.00751695526696	formamidopyrimidine-DNA	germin-like protein
ENOG411DRCD	ENOG411E3TF	0.00751695526696	DNA repair protein	NA
ENOG411DVKX	ENOG411EMCW	0.00751695526696	glutathione peroxidase	membrane
ENOG411DX2J	ENOG411DXTK	0.00751695526696	glucose-6-phosphate phosphate translocator	F-box protein
ENOG411DTH5	ENOG411DYQA	0.00751695526696	Catalyzes the intramolecular cyclization of bicyclic chalcones into tricyclic (S)-flavanones. Responsible for the isomerization of 42'4'6'-tetrahydroxychalcone (also termed chalcone) into naringenin	Protein of unknown function (DUF933)
ENOG411DT93	ENOG411DY8A	0.00751680672269	riboflavin kinase (EC 2.7.1.26)	GEM-like protein
ENOG411DQE8	ENOG411DX7Z	0.00751680672269	glycerophosphoryl diester phosphodiesterase	D-lactate dehydrogenase cytochrome
ENOG411DQHC	ENOG411DQIT	0.00751670551671	t-complex protein 1	expressed protein
ENOG411DT1F	ENOG411DTQ8	0.00751670551671	PI-PLC X domain-containing protein	acetylglutamate kinase
ENOG411DRGH	ENOG411DUDS	0.00751670551671	peroxisome biogenesis protein	subtilisin-like protease SDD1-like
ENOG411DS8E	ENOG411DXCI	0.00751670551671	Trafficking protein particle complex subunit	Methyltransferase-like protein
ENOG411E0B7	ENOG411E3B3	0.00751670551671	ketose-bisphosphate aldolase	prefoldin subunit
ENOG411DVZ5	ENOG411E4PY	0.00751670551671	ribosome biogenesis regulatory protein	Glutaredoxin
ENOG411DWTJ	ENOG411E38I	0.00751670551671	COP9 signalosome complex subunit	Rubredoxin
ENOG411DV6I	ENOG411E85U	0.00751639061422	Thiamine biosynthesis protein ThiC	NA
ENOG411DVY0	ENOG411E5W4	0.00751623376623	NA	ribosomal protein
ENOG411DXI1	ENOG411E5MB	0.00751623376623	Protein of unknown function (DUF1191)	Photosystem II 10 kDa polypeptide
ENOG411DQA0	ENOG411DX5W	0.00751623376623	lysosomal beta glucosidase-like	GDSL esterase lipase
ENOG411DTX2	ENOG411DVY1	0.00751623376623	Converts alpha-aldose to the beta-anomer. It is active on D-glucose L-arabinose D-xylose D-galactose maltose and lactose (By similarity)	ADPATP carrier protein
ENOG411DQ5E	ENOG411DTSJ	0.00751623376623	phosphatase	Calcium-transporting ATPase
ENOG411DUFK	ENOG411DZ3F	0.00751623376623	ras-related protein	Remorin family
ENOG411DQRK	ENOG411DS6G	0.00751623376623	AP-2 complex subunit	2-oxoglutarate malate translocator
ENOG411DQQD	ENOG411DUDF	0.00751623376623	transmembrane 9 superfamily member	peroxisomal adenine nucleotide carrier
ENOG411DR15	ENOG411DSF2	0.00751623376623	NADH dehydrogenase ubiquinone 1 alpha subcomplex subunit	NA
ENOG411DTSY	ENOG411E0HW	0.00751623376623	glycosyltransferase family 14 protein	ribosomal protein S2
ENOG411DTP8	ENOG411DVIS	0.00751623376623	Aldo keto reductase family protein	thymidylate kinase
ENOG411DRNM	ENOG411E214	0.00751623376623	manganese-dependent ADP-ribose CDP-alcohol diphosphatase-like	nudix hydrolase 26
ENOG411DPWI	ENOG411DR2N	0.00751623376623	rna-dependent rna polymerase	cytochrome P450
ENOG411DSPH	ENOG411DZRD	0.00751623376623	NA	40s ribosomal protein
ENOG411DRIZ	ENOG411EKVJ	0.00751623376623	chaperone protein	CTLH
ENOG411DR2Q	ENOG411EMAR	0.00751623376623	n-(5'-phosphoribosyl)anthranilate isomerase	NA
ENOG411DQGH	ENOG411DZY2	0.00751623376623	conserved oligomeric Golgi complex	Inherit from euNOG: FG-GAP repeat-containing protein
ENOG411DR5M	ENOG411E5NQ	0.00751623376623	Triose-phosphate Transporter family	50S ribosomal protein L28
ENOG411DQ5U	ENOG411DR0J	0.00751623376623	oligopeptidase	may have effects in promoting growth and development. May function in membrane trafficking and in fusion of vesicles with plasma membrane
ENOG411DXJU	ENOG411DZR5	0.00751623376623	clavaminate synthase-like protein	FAD dependent oxidoreductase
ENOG411DRCN	ENOG411EMHR	0.00751623376623	LRR receptor-like serine threonine-protein kinase	U-box domain-containing protein 43-like
ENOG411DQHZ	ENOG411DUZJ	0.00751623376623	Dihydroflavonol4-reductase	succinate dehydrogenase
ENOG411DRNP	ENOG411DUPW	0.00751623376623	K03841 fructose-16-bisphosphatase I EC 3.1.3.11	4-hydroxyphenylpyruvate dioxygenase
ENOG411E0CQ	ENOG411E1IV	0.00751623376623	3-hydroxyisobutyryl-CoA hydrolase-like protein	Indole-3-glycerol phosphate synthase
ENOG411DRQ0	ENOG411DVQZ	0.00751623376623	NA	Aldehyde dehydrogenase family 7 member
ENOG411DXSN	ENOG411E075	0.00751623376623	NA	Prolyl oligopeptidase family
ENOG411DQ9N	ENOG411DU1K	0.00751623376623	cysteine proteinase	NA
ENOG411DSSZ	ENOG411EKKN	0.00751623376623	Protein TIME FOR	NA
ENOG411DXSN	ENOG411E5KQ	0.00751623376623	NA	Protein PLANT CADMIUM RESISTANCE
ENOG411DXH3	ENOG411E4QU	0.00751623376623	Protein of unknown function (DUF3611)	Transmembrane proteins 14C
ENOG411DVKV	ENOG411EE4R	0.00751623376623	spermidine synthase	UDP-glucoronosyl and UDP-glucosyl transferase
ENOG411DUKP	ENOG411DV70	0.00751623376623	gtp-binding protein	mitochondrial intermediate
ENOG411DQHZ	ENOG411DYFA	0.00751623376623	Dihydroflavonol4-reductase	Bifunctional polymyxin resistance protein
ENOG411DQWF	ENOG411DT0F	0.00751623376623	Protein kinase domain containing protein expressed	Domain of unknown function (DUF3490)
ENOG411DPN9	ENOG411DXE9	0.00751623376623	glycerol-3-phosphate acyltransferase	Clathrin assembly protein
ENOG411DSI3	ENOG411DYWV	0.00751623376623	Ubiquitin-activating enzyme e1	Glycosyl hydrolase
ENOG411DRI8	ENOG411DXPE	0.00751623376623	uracil phosphoribosyltransferase	Hemimethylated DNA-binding protein YccV like
ENOG411DQTE	ENOG411DR43	0.00751623376623	Pre-mRNA-splicing factor ATP-dependent RNA	Plastid-lipid-Associated Protein
ENOG411DTHG	ENOG411DWTW	0.00751623376623	xaa-Pro aminopeptidase	cytidine deaminase
ENOG411DRCY	ENOG411DYJE	0.00751623376623	Scarecrow-like protein	ubiquitin-protein ligase
ENOG411DQNJ	ENOG411DZQI	0.00751623376623	phosphoglycerate	Inherit from euNOG: hydrolase
ENOG411DX71	ENOG411DXSY	0.00751623376623	PHB	endoribonuclease Dicer
ENOG411DRAU	ENOG411DYYB	0.00751623376623	Vitamin K epoxide reductase family	Coiled-coil domain-containing protein
ENOG411DSVP	ENOG411DY5G	0.00751623376623	Small nuclear ribonucleoprotein	dihydrodipicolinate reductase
ENOG411DX13	ENOG411DZXU	0.00751623376623	NA	Destroys radicals which are normally produced within the cells and which are toxic to biological systems (By similarity)
ENOG411DXY4	ENOG411E48F	0.00751623376623	WD-40 repeat family protein	Protein of unknown function (DUF 659)
ENOG411DT4N	ENOG411DWP2	0.00751623376623	Cytosolic Fe-S cluster assembly factor	2-C-methyl-D-erythritol 4-phosphate cytidylyltransferase
ENOG411DT0P	ENOG411E3E4	0.00751623376623	serine threonine protein kinase	NA
ENOG411DWRZ	ENOG411EMPQ	0.00751623376623	Inherit from KOG: PHOsphatase	PGAM
ENOG411E0BC	ENOG411E3RV	0.00751623376623	transcription factor	MADS-box protein
ENOG411DUXH	ENOG411E5MC	0.00751623376623	seryl-trna synthetase	Protein of unknown function (DUF2996)
ENOG411DQ58	ENOG411DWKN	0.00751623376623	NA	V-type proton ATPase 16 kDa proteolipid
ENOG411DWVJ	ENOG411DY2F	0.00751623376623	ELMO domain-containing protein	Phenylalanyl-tRNA synthetase
ENOG411DT8W	ENOG411DX77	0.00751623376623	ATP citrate-lyase is the primary enzyme responsible for the synthesis of cytosolic acetyl-CoA used for the elongation of fatty acids and biosynthesis of isoprenoids flavonoids and malonated derivatives. May supply substrate to the cytosolic acetyl-CoA carboxylase which generates the malonyl-CoA used for the synthesis of a multitude of compounds including very long chain fatty acids and flavonoids	glutathione s-transferase
ENOG411DQA0	ENOG411DUAW	0.00751623376623	lysosomal beta glucosidase-like	Telomere recombination
ENOG411DW49	ENOG411DZYR	0.00751623376623	EF hand family protein	DnaJ homolog subfamily C
ENOG411DRWJ	ENOG411DVGU	0.00751623376623	MATH domain	40S ribosomal protein
ENOG411DWTW	ENOG411DZ6A	0.00751623376623	cytidine deaminase	factor 1
ENOG411DTES	ENOG411DW2P	0.00751623376623	expressed protein	hexokinase
ENOG411DPSB	ENOG411E0UD	0.00751623376623	C2 domain	glutamyl endopeptidase
ENOG411DVMS	ENOG411DVTU	0.00751623376623	glutamate	NA
ENOG411DRE2	ENOG411E3B3	0.00751623376623	Argonaute	prefoldin subunit
ENOG411DRTG	ENOG411DT0J	0.00751623376623	ABC transporter C family member	chromatin-remodeling complex ATPase
ENOG411DRMP	ENOG411DSXI	0.00751623376623	chloride channel	vacuolar-sorting receptor
ENOG411DZ53	ENOG411E09A	0.00751623376623	dihydrolipoyllysine-residue succinyltransferase component of 2-oxoglutarate dehydrogenase complex	NA
ENOG411DWXD	ENOG411DYPH	0.00751623376623	LYAR-type C2HC zinc finger	Carboxylesterase
ENOG411DQYC	ENOG411DVGX	0.00751623376623	peroxisomal targeting signal 1	NA
ENOG411DVII	ENOG411DXXK	0.00751623376623	pfkB family carbohydrate kinase	syntaxin of plants
ENOG411DQB3	ENOG411E18Z	0.00751623376623	serine threonine-protein phosphatase	MYB family transcription factor
ENOG411DV3U	ENOG411E1KZ	0.00751623376623	ATP-dependent RNA helicase	NA
ENOG411DRUG	ENOG411E00I	0.00751623376623	Crooked neck protein	NA
ENOG411DT7Z	ENOG411DU64	0.00751623376623	DNA polymerase	ATP-dependent RNA helicase
ENOG411DVSW	ENOG411E421	0.00751623376623	Inherit from KOG: AlkB alkylation repair homolog 1 (E. coli)	FTR is a 4Fe-4S protein playing a central role in the ferredoxin thioredoxin regulatory chain. It converts an electron signal (photoreduced ferredoxin) to a thiol signal (reduced thioredoxin) in the regulation of enzymes by reduction of specific disulfide groups. Catalyzes the light-dependent activation of several photosynthetic enzymes
ENOG411DQAH	ENOG411DQSH	0.00751623376623	BAG domain-containing protein	RNA recognition motif. (a.k.a. RRM RBD or RNP domain)
ENOG411DUCB	ENOG411DXJ3	0.00751623376623	Translocon-associated protein	chlorophyllase (EC 3.1.1.14)
ENOG411DPN7	ENOG411DSM0	0.00751623376623	Rhodanese-like domain	splicing factor
ENOG411DRYU	ENOG411DZFC	0.00751623376623	Pfam:RanBPM_CRA	Adenylate kinase family protein
ENOG411DQWS	ENOG411E39G	0.00751623376623	prolyl 4-hydroxylase	Mitochondrial import inner membrane translocase subunit
ENOG411DRY5	ENOG411EK7Y	0.00751623376623	ABC transporter B family member	Protein phosphatase 2C and cyclic nucleotide-binding kinase domain-containing
ENOG411DS7X	ENOG411E3ED	0.00751623376623	UDP-Glycosyltransferase	ninja-family protein
ENOG411DT9V	ENOG411DWAR	0.00751623376623	function DUF966 domain containing protein expressed	germin-like protein
ENOG411DPNS	ENOG411E0DT	0.00751623376623	DDRGK domain-containing protein	peroxisomal membrane protein PEX14-like
ENOG411DTPF	ENOG411DUMA	0.00751623376623	dihydrolipoyllysine-residue acetyltransferase component 1 of pyruvate dehydrogenase complex	Endoplasmic reticulum-Golgi intermediate compartment protein
ENOG411DQZE	ENOG411DXT9	0.00751623376623	Calcium-binding peroxygenase involved in the degradation of storage lipid in oil bodies. May be involved in the interaction between oil bodies and vacuoles during seed germination and in the oxylipin signaling pathways and plant defense responses. Can catalyze sulfoxidation of thiobenzamide hydroxylation of aniline	hydrolase alpha beta fold family protein
ENOG411DTG0	ENOG411E2Q6	0.00751623376623	mRNA-decapping enzyme-like	Universal stress protein family
ENOG411DPP7	ENOG411DWEZ	0.00751623376623	isoaspartyl peptidase L-asparaginase	Peptidase inhibitor I9
ENOG411DQTW	ENOG411DVP6	0.00751623376623	alpha-l-arabinofuranosidase	tryptophan synthase
ENOG411DRP1	ENOG411DX8I	0.00751623376623	at5g16270 (e 0.0) atrad21.3 syn4 syn4 (sister chromatid cohesion 1 protein 4)	RelA_SpoT
ENOG411DVWN	ENOG411E10I	0.00751623376623	glucosidase 2 subunit beta-like	Protein kinase domain containing protein expressed
ENOG411DVWQ	ENOG411DXJV	0.00751623376623	serine carboxypeptidase-like	Tubulin-specific chaperone
ENOG411DV9V	ENOG411DXHT	0.00751623376623	Protein of unknown function (DUF1296)	cleavage and polyadenylation specificity factor
ENOG411DVCN	ENOG411DZWV	0.00751623376623	glutelin type-A 1-like	Protein translocase subunit SecA
ENOG411DYXP	ENOG411DZWJ	0.00751623376623	formate dehydrogenase	Converts zeaxanthin into antheraxanthin and subsequently violaxanthin (By similarity)
ENOG411DV5M	ENOG411DYHW	0.00751623376623	Vacuolar protein sorting-associated protein 22 homolog	Cysteinyl-tRNA
ENOG411DQDU	ENOG411E06P	0.00751623376623	sumo-activating enzyme	homeobox protein
ENOG411DSG8	ENOG411DY8R	0.00751623376623	nucleoside diphosphate kinase	ubiquitin carboxyl-terminal hydrolase
ENOG411DRVR	ENOG411EK7G	0.00751623376623	ADP-ribosylation factor GTPase-activating protein	Inherit from NOG: mRNA transport
ENOG411E2JA	ENOG411EM3Z	0.00751623376623	Protein of unknown function (DUF2488)	Transaminase that degrades gamma-amino butyric acid (GABA)
ENOG411DZR8	ENOG411E3EZ	0.00751623376623	60S ribosomal protein	Photosystem II reaction center PSB28 protein
ENOG411DR99	ENOG411DTAV	0.00751623376623	transmembrane protein 184C-like	dna polymerase delta small
ENOG411DV9Q	ENOG411DY5G	0.00751623376623	SH3	dihydrodipicolinate reductase
ENOG411DVVB	ENOG411DZYS	0.00751623376623	7-dehydrocholesterol	UPF0114 domain containing protein expressed
ENOG411DVWS	ENOG411EKHT	0.00751623376623	lung seven transmembrane	Proteasome complex subunit Rpn13 ubiquitin receptor
ENOG411DRII	ENOG411DZSC	0.00751623376623	ALG-2 interacting protein	NA
ENOG411DSEI	ENOG411DWGE	0.00751623376623	ribosomal protein	2-aminoethanethiol dioxygenase-like
ENOG411DT9J	ENOG411DTZ3	0.00751623376623	PPIases accelerate the folding of proteins	NA
ENOG411DTPK	ENOG411DV7E	0.00751623376623	expressed protein	Transcription initiation factor TFIID subunit A
ENOG411DQD7	ENOG411E2UA	0.00751623376623	Regulatory photoreceptor which exists in two forms that are reversibly interconvertible by light the Pr form that absorbs maximally in the red region of the spectrum and the Pfr form that absorbs maximally in the far-red region	Heat Shock Protein
ENOG411E3EH	ENOG411E4H2	0.00751623376623	Peptidyl-prolyl cis-trans isomerase	high mobility group
ENOG411DQ33	ENOG411DSG3	0.00751623376623	s-formylglutathione	galactinol--sucrose galactosyltransferase
ENOG411DPYK	ENOG411DUQW	0.00751623376623	short-chain dehydrogenase reductase family 42E member	cytochrome c oxidase assembly protein
ENOG411DQ14	ENOG411DXFY	0.00751623376623	leucine-rich repeat family protein	citrate synthase
ENOG411DWP6	ENOG411DZ53	0.00751623376623	Reticulon	dihydrolipoyllysine-residue succinyltransferase component of 2-oxoglutarate dehydrogenase complex
ENOG411E2MS	ENOG411ECMG	0.00751623376623	Universal stress protein	type I phosphodiesterase nucleotide pyrophosphatase family protein
ENOG411DQ8D	ENOG411DW4N	0.00751623376623	NADH dehydrogenase ubiquinone iron-sulfur protein 1 mitochondrial-like	DUF246 domain-containing protein
ENOG411DRM5	ENOG411DWTM	0.00751623376623	PsbP domain-containing protein 1	phosphatase
ENOG411DQXV	ENOG411E4P1	0.00751623376623	cytosolic iron-sulfur protein assembly	iron-sulfur assembly protein
ENOG411DUSR	ENOG411DXZ8	0.00751623376623	Protein of unknown function (DUF525)	ubiE/COQ5 methyltransferase family
ENOG411DSWC	ENOG411DTX8	0.00751623376623	Scarecrow-like protein	Cysteine desulfurase
ENOG411DQ1Z	ENOG411DZMH	0.00751623376623	Vacuolar protein sorting-associated protein 41 homolog	syntaxin
ENOG411DS09	ENOG411DWRS	0.00751623376623	acetyl-coa carboxylase	Monosaccharide-sensing protein
ENOG411DUSR	ENOG411DY90	0.00751623376623	Protein of unknown function (DUF525)	NA
ENOG411DRQG	ENOG411DSK0	0.00751623376623	kinase family	von Willebrand factor type A domain containing protein expressed
ENOG411DU1A	ENOG411E0JK	0.00751623376623	Plant organelle RNA recognition domain	The proteasome is a multicatalytic proteinase complex which is characterized by its ability to cleave peptides with Arg Phe Tyr Leu and Glu adjacent to the leaving group at neutral or slightly basic pH. The proteasome has an ATP-dependent proteolytic activity
ENOG411DQ4D	ENOG411DW6I	0.00751623376623	Converts stearoyl-ACP to oleoyl-ACP by introduction of a cis double bond between carbons Delta(9) and Delta(10) of the acyl chain	BAHD acyltransferase
ENOG411DQET	ENOG411DQFS	0.00751623376623	ras-related protein	NA
ENOG411DRGN	ENOG411DS6G	0.00751623376623	THO complex subunit 5	2-oxoglutarate malate translocator
ENOG411E0UD	ENOG411E2VK	0.00751623376623	glutamyl endopeptidase	NA
ENOG411DTHA	ENOG411E1IF	0.00751623376623	NA	tsl-kinase interacting protein
ENOG411DQXV	ENOG411E0KV	0.00751623376623	cytosolic iron-sulfur protein assembly	methylthioribose kinase
ENOG411DRE4	ENOG411DUH7	0.00751623376623	DNA repair protein	Plays a central role in 2-thiolation of mcm(5)S(2)U at tRNA wobble positions of tRNA(Lys) tRNA(Glu) and tRNA(Gln). Also essential during biosynthesis of the molybdenum cofactor. Acts by mediating the C-terminal thiocarboxylation of sulfur carriers URM1 and MOCS2A. Its N-terminus first activates URM1 and MOCS2A as acyl-adenylates (-COAMP) then the persulfide sulfur on the catalytic cysteine is transferred to URM1 and MOCS2A to form thiocarboxylation (-COSH) of their C-terminus. The reaction probably involves hydrogen sulfide that is generated from the persulfide intermediate and that acts as nucleophile towards URM1 and MOCS2A. Subsequently a transient disulfide bond is formed. Does not use thiosulfate as sulfur donor
ENOG411DQ46	ENOG411DR36	0.00751623376623	NADH dehydrogenase ubiquinone	Vps51/Vps67
ENOG411DYC4	ENOG411E4Q6	0.00751623376623	Leucine-rich repeat	transcription elongation factor B polypeptide
ENOG411DUA9	ENOG411DZG5	0.00751623376623	2OG-Fe(II) oxygenase superfamily	Riboflavin synthase
ENOG411DPVY	ENOG411DY1X	0.00751623376623	Ubiquinone biosynthesis protein	protein FAR1-RELATED SEQUENCE
ENOG411DQQU	ENOG411E2MH	0.00751623376623	3-hydroxyisobutyrate dehydrogenase	histidine-containing phosphotransfer protein
ENOG411DR8N	ENOG411DVEX	0.00751623376623	E3 ubiquitin-protein ligase	Signal peptidase
ENOG411DRA8	ENOG411E3J8	0.00751623376623	NA	60S ribosomal protein
ENOG411DPTS	ENOG411EAJJ	0.00751623376623	callose synthase	Domain of unknown function DUF21
ENOG411DVM8	ENOG411E2N7	0.00751623376623	DDHD domain	ribosomal protein L24
ENOG411DTZ1	ENOG411DYBZ	0.00751623376623	5-hydroxyisourate hydrolase	nadph quinone
ENOG411DRRH	ENOG411DVBA	0.00751623376623	ABC transporter C family member	Tho complex subunit
ENOG411DZT9	ENOG411E7KF	0.00751623376623	sulfurtransferase	GCK domain
ENOG411DR1B	ENOG411DSD8	0.00751623376623	inactive purple acid phosphatase	pectinesterase
ENOG411DQX5	ENOG411EA2X	0.00751623376623	Ribosome biogenesis protein BMS1	cysteine histidine-rich C1 domain-containing protein
ENOG411DT23	ENOG411DUP1	0.00751623376623	Catalyzes the oxidation of uric acid to 5- hydroxyisourate which is further processed to form (S)-allantoin (By similarity)	beta-galactosidase
ENOG411DTSM	ENOG411DYHA	0.00751623376623	Pentatricopeptide repeat-containing protein	serine threonine-protein kinase
ENOG411DZ6M	ENOG411EKXN	0.00751623376623	3beta-hydroxysteroid-dehydrogenase decarboxylase isoform	zinc protease pqqL-like
ENOG411DVVU	ENOG411DXJU	0.00751623376623	phosphatase IMPL2	clavaminate synthase-like protein
ENOG411DQ0M	ENOG411DUZ5	0.00751623376623	crt homolog 1-like	NA
ENOG411DXFQ	ENOG411DYM7	0.00751623376623	chaperone protein	adenine phosphoribosyltransferase
ENOG411DSX2	ENOG411DZ3D	0.00751623376623	reductase	UDP-glucose 6-dehydrogenase
ENOG411DUVM	ENOG411EKMN	0.00751623376623	transporter	tryptophan synthase beta chain
ENOG411E0YD	ENOG411E60H	0.00751623376623	RNA-binding protein	cAMP-regulated phosphoprotein/endosulfine conserved region
ENOG411DQC3	ENOG411DW23	0.00751623376623	Indole-3-acetic acid-amido synthetase	Pentatricopeptide repeat-containing protein
ENOG411DUP4	ENOG411DWJR	0.00751623376623	KH domain-containing protein	Monothiol
ENOG411DPUH	ENOG411E4RZ	0.00751623376623	DNA-directed RNA Polymerase	HMG-Y-related protein
ENOG411DWED	ENOG411EAG8	0.00751623376623	Protein phosphatase 1 regulatory subunit	serine threonine-protein kinase
ENOG411DPQ6	ENOG411DXKH	0.00751623376623	transferase family	NAD dependent epimerase dehydratase family protein
ENOG411DQ32	ENOG411DUKY	0.00751623376623	Inherit from COG: nitroreductase	aspartic proteinase
ENOG411DRKJ	ENOG411E04B	0.00751623376623	calcium homeostasis regulator CHoR1	Protein of unknown function (DUF1350)
ENOG411E0MR	ENOG411EMP8	0.00751623376623	armadillo beta-catenin repeat family protein	Dehydrogenase reductase SDR family
ENOG411DQ4D	ENOG411DSK5	0.00751623376623	Converts stearoyl-ACP to oleoyl-ACP by introduction of a cis double bond between carbons Delta(9) and Delta(10) of the acyl chain	Somatic embryogenesis receptor kinase
ENOG411DU6H	ENOG411DZKZ	0.00751623376623	NA	6-phosphogluconate dehydrogenase NAD-binding domain-containing protein
ENOG411DU6X	ENOG411DYAV	0.00751623376623	NA	tyrosine protein kinase domain containing protein
ENOG411DVG9	ENOG411EAAQ	0.00751623376623	ATP-dependent serine protease that mediates the selective degradation of misfolded and unassembled polypeptides in the peroxisomal matrix. Necessary for type 2 peroxisome targeting signal (PTS2)-containing protein processing and facilitates peroxisome matrix protein import (By similarity)	Arabidopsis protein of unknown function
ENOG411DRR8	ENOG411DUM5	0.00751623376623	ABC transporter C family member	E3 ubiquitin-protein ligase
ENOG411DQC3	ENOG411DSD8	0.00751623376623	Indole-3-acetic acid-amido synthetase	pectinesterase
ENOG411DPV6	ENOG411DU4F	0.00751623376623	4-alpha-glucanotransferase	NA
ENOG411DQPH	ENOG411DX5X	0.00751623376623	IF-3 binds to the 30S ribosomal subunit and shifts the equilibrum between 70S ribosomes and their 50S and 30S subunits in favor of the free subunits thus enhancing the availability of 30S subunits on which protein synthesis initiation begins (By similarity)	STYKc
ENOG411DZ19	ENOG411E2WH	0.00751623376623	Nodulin-like	Core component of nucleosome. Nucleosomes wrap and compact DNA into chromatin limiting DNA accessibility to the cellular machineries which require DNA as a template. Histones thereby play a central role in transcription regulation DNA repair DNA replication and chromosomal stability. DNA accessibility is regulated via a complex set of post-translational modifications of histones also called histone code and nucleosome remodeling
ENOG411DR9Q	ENOG411DX3Z	0.00751623376623	zinc finger CCCH domain-containing protein	auxin response factor
ENOG411DQ7V	ENOG411DZNE	0.00751623376623	AKAP7 2'5' RNA ligase-like domain	Proteasome
ENOG411DYU1	ENOG411E4Z9	0.00751623376623	Mitogen-activated protein kinase	NA
ENOG411DU2Z	ENOG411DZFD	0.00751623376623	Violaxanthin de-epoxidase	Domain of unknown function (DUF1995)
ENOG411DQ19	ENOG411DXIK	0.00751623376623	12-oxophytodienoate reductase	Low molecular weight protein-tyrosine-phosphatase
ENOG411DTHX	ENOG411DUY7	0.00751623376623	Aspartyl-tRNA synthetase	NADP-dependent alkenal double bond reductase
ENOG411DWEE	ENOG411DWP2	0.00751623376623	3-hexulose-6-phosphate isomerase-like	2-C-methyl-D-erythritol 4-phosphate cytidylyltransferase
ENOG411DR07	ENOG411DT2D	0.00751623376623	short chain dehydrogenase	Catalyzes two activities which are involved in the cyclic version of arginine biosynthesis the synthesis of acetylglutamate from glutamate and acetyl-CoA and of ornithine by transacetylation between acetylornithine and glutamate (By similarity)
ENOG411DS61	ENOG411DYKE	0.00751623376623	cytosolic purine 5'-nucleotidase-like	Mediator of RNA polymerase II transcription subunit
ENOG411DVZ3	ENOG411DXGY	0.00751623376623	Nudix hydrolase	beta-galactosidase
ENOG411DW0S	ENOG411DYF5	0.00751623376623	WD40-like Beta Propeller Repeat	Inherit from euNOG: ATP GTP binding protein
ENOG411DQPK	ENOG411DZEM	0.00751623376623	Superkiller viralicidic activity 2-like	GDP-Mannose
ENOG411DPSG	ENOG411DYPB	0.00751623376623	serine threonine-protein phosphatase 2A	Pentatricopeptide repeat-containing protein
ENOG411DVTC	ENOG411DYUB	0.00751623376623	KH domain-containing protein	Hydroxyacylglutathione hydrolase
ENOG411DRPG	ENOG411DWF1	0.00751623376623	6-phosphofructokinase	Ankyrin repeat-containing protein
ENOG411DU0I	ENOG411DXIN	0.00751623376623	Autophagy-related protein 3	katanin p80 WD40 repeat-containing subunit B1 homolog
ENOG411DWA7	ENOG411DXKU	0.00751623376623	exocyst complex component	HIPL1 protein
ENOG411DVXY	ENOG411DXIX	0.00751623376623	NA	cytochrome P450
ENOG411DWAR	ENOG411DZJB	0.00751623376623	germin-like protein	argininosuccinate synthase
ENOG411DQZ5	ENOG411DX6Y	0.00751623376623	acyl-CoA synthetase	Anthocyanidin
ENOG411E20C	ENOG411E6H1	0.00751623376623	cysteine-rich repeat secretory protein	NA
ENOG411DSW2	ENOG411DVYU	0.00751623376623	asparagine	Allene oxide synthase
ENOG411DXYJ	ENOG411EKSJ	0.00751623376623	Putative cyclase	dethiobiotin synthase activity
ENOG411DTDP	ENOG411E4QU	0.00751623376623	Citrate transporter	Transmembrane proteins 14C
ENOG411DQI6	ENOG411DXFS	0.00751623376623	ABC transporter B family member	pheophorbide a oxygenase
ENOG411DSW0	ENOG411DU4H	0.00751623376623	The coatomer is a cytosolic protein complex that binds to dilysine motifs and reversibly associates with Golgi non- clathrin-coated vesicles which further mediate biosynthetic protein transport from the ER via the Golgi up to the trans Golgi network. Coatomer complex is required for budding from Golgi membranes and is essential for the retrograde Golgi-to-ER transport of dilysine-tagged proteins (By similarity)	Urea amidohydrolase
ENOG411DVUU	ENOG411DXYJ	0.00751623376623	Stem-specific protein	Putative cyclase
ENOG411DYCE	ENOG411EKY0	0.00751623376623	expansin-like	3-isopropylmalate dehydratase small
ENOG411DZB0	ENOG411E5PY	0.00751623376623	choline transporter-like protein	NA
ENOG411DUGJ	ENOG411DZYT	0.00751623376623	heterogeneous nuclear ribonucleoprotein	Amidohydrolase
ENOG411DPXD	ENOG411E3KX	0.00751623376623	Glutamyl-tRNA synthetase	Photosystem I reaction center subunit
ENOG411DWNG	ENOG411E9IM	0.00751623376623	PITH domain	UDP-glucoronosyl and UDP-glucosyl transferase
ENOG411DQ18	ENOG411DR6J	0.00751623376623	transmembrane 9 superfamily member	Required for the retention of luminal endoplasmic reticulum proteins. Determines the specificity of the luminal ER protein retention system. Also required for normal vesicular traffic through the Golgi (By similarity)
ENOG411DX1E	ENOG411DYJS	0.00751623376623	Indole-3-acetic acid-amido synthetase	beta-glucan catabolic process
ENOG411DQER	ENOG411DYRP	0.00751623376623	Cinnamyl alcohol dehydrogenase	seed storage protein
ENOG411DUI0	ENOG411DXHI	0.00751623376623	nuclear pore	Mechanosensitive ion channel
ENOG411DVJ8	ENOG411DYU4	0.00751623376623	zinc finger CCCH domain-containing protein	pectinesterase
ENOG411DWA7	ENOG411DXFV	0.00751623376623	exocyst complex component	acyl-CoA synthetase family member 3
ENOG411DR5D	ENOG411DV5N	0.00751623376623	Protein disulfide isomerase	65-kDa microtubule-associated protein
ENOG411DSS9	ENOG411E2JX	0.00751623376623	HEAT repeat-containing protein	GRF-interacting factor 2
ENOG411DST4	ENOG411DU3U	0.00751623376623	ABC transporter G family member	Protein sel-1 homolog
ENOG411DUY7	ENOG411DWWT	0.00751623376623	NADP-dependent alkenal double bond reductase	Phosphopantothenoylcysteine decarboxylase
ENOG411DQQD	ENOG411E134	0.00751623376623	transmembrane 9 superfamily member	Reticulon
ENOG411DZ5X	ENOG411E4TS	0.00751623376623	RAN GTPase-activating protein	Pre-rRNA-processing protein
ENOG411DQ19	ENOG411E37G	0.00751623376623	12-oxophytodienoate reductase	NA
ENOG411DQWW	ENOG411E18Z	0.00751623376623	4-alpha-glucanotransferase	MYB family transcription factor
ENOG411DU19	ENOG411DW5I	0.00751623376623	ABC transporter B family member	plastid-lipid-associated protein 12
ENOG411DR1T	ENOG411E2R8	0.00751623376623	Mitochondrial carrier protein	NA
ENOG411DTXF	ENOG411DU4X	0.00751623376623	Ceramidase	RECEPTOR-like protein
ENOG411DUN5	ENOG411DY78	0.00751623376623	cleavage and polyadenylation specificity factor	Protein IN2-1 homolog
ENOG411DQ11	ENOG411DWDR	0.00751623376623	vacuolar proton	magnesium transporter
ENOG411DQE8	ENOG411DVP3	0.00751623376623	glycerophosphoryl diester phosphodiesterase	Sex determination protein
ENOG411DTK7	ENOG411DVW7	0.00751623376623	serine threonine-protein kinase	Nuclear transcription factor Y subunit
ENOG411E39G	ENOG411E4QT	0.00751623376623	Mitochondrial import inner membrane translocase subunit	Cytochrome b5
ENOG411DUJW	ENOG411E3Q4	0.00751623376623	villin-2-like	late embryogenesis abundant protein
ENOG411DVH6	ENOG411DW8E	0.00751623376623	lipocalin	eukaryotic translation initiation factor
ENOG411DX6D	ENOG411EAQ1	0.00751623376623	ATPase family associated with various cellular activities (AAA)	Leucine Rich Repeat
ENOG411DQ2N	ENOG411E0WZ	0.00751623376623	polygalacturonase	NA
ENOG411DQDY	ENOG411E3E4	0.00751623376623	60S ribosomal protein	NA
ENOG411DQ97	ENOG411DTYZ	0.00751623376623	E3 ubiquitin-protein ligase	TOM1-like protein
ENOG411E32H	ENOG411E5MC	0.00751623376623	NA	Protein of unknown function (DUF2996)
ENOG411DQ2C	ENOG411DWJH	0.00751623376623	serine threonine-protein kinase	UDP-arabinose 4-epimerase
ENOG411DRP4	ENOG411E0WJ	0.00751623376623	NA	inorganic pyrophosphatase
ENOG411DSW0	ENOG411DUD9	0.00751623376623	The coatomer is a cytosolic protein complex that binds to dilysine motifs and reversibly associates with Golgi non- clathrin-coated vesicles which further mediate biosynthetic protein transport from the ER via the Golgi up to the trans Golgi network. Coatomer complex is required for budding from Golgi membranes and is essential for the retrograde Golgi-to-ER transport of dilysine-tagged proteins (By similarity)	NAD(P)H-quinone oxidoreductase subunit N-like
ENOG411DQZA	ENOG411DXTF	0.00751623376623	ribose-5-phosphate	soluble inorganic
ENOG411DSVT	ENOG411DUX6	0.00751623376623	glucan endo-1-3-beta-glucosidase	peroxisomal fatty acid beta-oxidation multifunctional protein
ENOG411DUVR	ENOG411E1N2	0.00751623376623	Clathrin assembly protein	NA
ENOG411DSTD	ENOG411DVCB	0.00751623376623	bifunctional methylthioribulose-1-phosphate dehydratase enolase-phosphatase	Palmitoyl-protein thioesterase
ENOG411DZ79	ENOG411E09A	0.00751623376623	26S proteasome	NA
ENOG411DPPH	ENOG411DRGZ	0.00751623376623	LRR receptor-like serine threonine-protein kinase	Methionyl-trna
ENOG411DVH5	ENOG411E168	0.00751623376623	NA	lysM domain containing protein
ENOG411DTDQ	ENOG411DUXB	0.00751623376623	ADP-ribosylation factor GTPase-activating protein	Pentatricopeptide repeat-containing protein
ENOG411DUH4	ENOG411DWXH	0.00751623376623	Down-regulated in metastasis	mutS protein homolog
ENOG411DQRU	ENOG411E3RJ	0.00751623376623	auxin efflux carrier	DNA-directed RNA Polymerase II
ENOG411DR5N	ENOG411E0ZE	0.00751623376623	adenosine kinase	UDP-glucoronosyl and UDP-glucosyl transferase
ENOG411DVEM	ENOG411E2K5	0.00751623376623	proton pump interactor	mitochondrial import inner membrane translocase subunit Tim17
ENOG411DSKD	ENOG411EMKZ	0.00751623376623	NA	Prolyl oligopeptidase N-terminal beta-propeller domain
ENOG411DQGN	ENOG411DXHD	0.00751623376623	Toprim domain-containing protein	Pentatricopeptide repeat-containing protein
ENOG411DRPE	ENOG411EKMJ	0.00751623376623	pyrophosphate-energized membrane proton pump	WD domain G-beta repeat
ENOG411DY81	ENOG411EM3S	0.00751623376623	Colon cancer-associated protein Mic1-like	Chloroplastic group IIA intron splicing facilitator CRS1
ENOG411DQE8	ENOG411DUPB	0.00751623376623	glycerophosphoryl diester phosphodiesterase	Chlorophyll A-B binding protein
ENOG411E1ZI	ENOG411EEAJ	0.00751623376623	Cell cycle regulated microtubule associated protein	KISc
ENOG411DTTC	ENOG411DVPF	0.00751623376623	glycine-rich protein	glucose-6-phosphate 1-dehydrogenase
ENOG411DPNJ	ENOG411DT81	0.00751623376623	Dynamin family	Choline-phosphate cytidylyltransferase
ENOG411DSFC	ENOG411E11C	0.00751623376623	Transcription factor	NA
ENOG411DR73	ENOG411DY3A	0.00751623376623	zinc finger	cyclic phosphodiesterase
ENOG411DQQ3	ENOG411DXGI	0.00751623376623	Brefeldin A-inhibited guanine nucleotide-exchange protein	NA
ENOG411DPWN	ENOG411E421	0.00751623376623	ethylene-insensitive protein	FTR is a 4Fe-4S protein playing a central role in the ferredoxin thioredoxin regulatory chain. It converts an electron signal (photoreduced ferredoxin) to a thiol signal (reduced thioredoxin) in the regulation of enzymes by reduction of specific disulfide groups. Catalyzes the light-dependent activation of several photosynthetic enzymes
ENOG411DQTM	ENOG411E587	0.00751623376623	Beige/BEACH domain	V-type proton ATPase subunit
ENOG411DZQ3	ENOG411E32J	0.00751623376623	peptide deformylase	Peptidyl-prolyl cis-trans isomerase
ENOG411DQ7J	ENOG411DWED	0.00751623376623	Inherit from KOG: dihydrodiol dehydrogenase	Protein phosphatase 1 regulatory subunit
ENOG411DRNV	ENOG411DZT9	0.00751623376623	temperature-induced	sulfurtransferase
ENOG411DVMF	ENOG411E15G	0.00751623376623	Phosphoglycerate mutase	nascent polypeptide-associated complex subunit alpha-like
ENOG411DQIQ	ENOG411E0VS	0.00751623376623	KIP1-like protein	glucan endo-1-3-beta-glucosidase
ENOG411DRS9	ENOG411DTSV	0.00751623376623	threonyl-tRNA synthetase	small RNA degrading nuclease
ENOG411DV2G	ENOG411E2VQ	0.00751623376623	Phosphoglucomutase	UPF0098 protein
ENOG411DWFE	ENOG411DWHH	0.00751623376623	reductase saccharopine dehydrogenase	nuclear transport factor 2 (NTF2) family protein RNA recognition motif (RRM)-containing protein
ENOG411DSCI	ENOG411DWRZ	0.00751623376623	respiratory burst oxidase	Inherit from KOG: PHOsphatase
ENOG411DVNK	ENOG411DWS7	0.00751623376623	RWP-RK domain-containing protein	defective in exine formation
ENOG411DPNI	ENOG411DTXI	0.00751623376623	AP-1 complex subunit	Vacuolar protein sorting-associated protein
ENOG411DQV9	ENOG411DS1X	0.00751623376623	thioredoxin-like protein HCF164	Puromycin-sensitive
ENOG411DVUH	ENOG411DYC2	0.00751623376623	inactive receptor kinase	Protein of unknown function (DUF3769)
ENOG411DRP1	ENOG411EKK2	0.00751602564103	at5g16270 (e 0.0) atrad21.3 syn4 syn4 (sister chromatid cohesion 1 protein 4)	protein TRIGALACTOSYLDIACYLGLYCEROL 3 chloroplastic-like
ENOG411DXXK	ENOG411DYME	0.00751598401598	syntaxin of plants	Armadillo repeat-containing kinesin-like protein
ENOG411DPZ6	ENOG411DU49	0.00751598401598	ATP-dependent RNA helicase	reductase
ENOG411DTS8	ENOG411E612	0.00751598401598	heat- shock	40S ribosomal protein S21
ENOG411DQ2N	ENOG411DWGJ	0.00751598401598	polygalacturonase	ferredoxin--NADP reductase
ENOG411DQK6	ENOG411DXC0	0.00751598401598	)-oxidoreductase	Triacylglycerol lipase
ENOG411DR5B	ENOG411DUAC	0.00751598401598	protein transport protein Sec24-like	Expp1 protein
ENOG411DX24	ENOG411E0H6	0.00751598401598	Cysteine protease required for autophagy which is able to cleave the C-terminal part of ATG8 that may be subsequently converted to a smaller form with a revealed C-terminal glycine	Replication protein A
ENOG411DTJX	ENOG411E4WY	0.00751598401598	chromosome transmission fidelity protein 18	NA
ENOG411DYTI	ENOG411E587	0.00751598401598	Inherit from KOG: ATPase class	V-type proton ATPase subunit
ENOG411DSZM	ENOG411DVUU	0.00751598401598	Formate--tetrahydrofolate	Stem-specific protein
ENOG411DYCR	ENOG411E527	0.00751598401598	KR domain	Thioredoxin
ENOG411DRZI	ENOG411DUGG	0.00751598401598	This protein promotes the GTP-dependent binding of aminoacyl-tRNA to the A-site of ribosomes during protein biosynthesis (By similarity)	phenylalanyl-tRNA synthetase alpha
ENOG411DU0W	ENOG411E56X	0.00751598401598	F-Box protein	ribosomal protein S6
ENOG411DW71	ENOG411DX9Y	0.00751598401598	Integrin-linked protein kinase	ATP-dependent protease La (LON) domain
ENOG411DSBR	ENOG411DSX0	0.00751598401598	transporter	expressed protein
ENOG411DUTG	ENOG411E8M1	0.00751598401598	Inherit from COG: fad dependent oxidoreductase	Protein of unknown function (DUF1674)
ENOG411DUKD	ENOG411DZG5	0.00751598401598	Prolyl oligopeptidase family	Riboflavin synthase
ENOG411DV34	ENOG411DXGV	0.00751587301587	uridylate kinase	NA
ENOG411DS99	ENOG411DX0M	0.00751587301587	RNA-binding protein	phosphatase 2C
ENOG411DRI8	ENOG411E6DN	0.00751587301587	uracil phosphoribosyltransferase	BowB
ENOG411DSAQ	ENOG411DYW3	0.00751587301587	phosphate translocator	RAB
ENOG411DQRM	ENOG411DYBH	0.00751587301587	gamma-tubulin complex component	F-box protein
ENOG411DVKJ	ENOG411DY1B	0.00751573426573	DNA (cytosine-5-)-methyltransferase	mismatch repair protein
ENOG411DRKD	ENOG411E2KJ	0.00751526251526	Somatic embryogenesis receptor kinase	ATP synthase protein
ENOG411DTIE	ENOG411DYHA	0.00751526251526	serine racemase	serine threonine-protein kinase
ENOG411DQ58	ENOG411DQIV	0.00751526251526	NA	Triose-phosphate Transporter family
ENOG411DRD3	ENOG411DS9Z	0.00751526251526	Catalyzes the radical-mediated insertion of two sulfur atoms into the C-6 and C-8 positions of the octanoyl moiety bound to the lipoyl domains of lipoate-dependent enzymes thereby converting the octanoylated domains into lipoylated derivatives (By similarity)	UPF0496 protein
ENOG411DQC7	ENOG411DUP0	0.00751526251526	Polycomb group protein EMBRYONIC FLOWER	chelatase subunit
ENOG411DUDC	ENOG411DY40	0.00751526251526	NA	expressed protein
ENOG411DS0M	ENOG411DSB2	0.00751526251526	dnaJ homolog subfamily C member	NA
ENOG411DVEA	ENOG411DZAI	0.00751526251526	sugar transport protein	Inherit from euNOG: adaptor-related protein complex 5 beta 1 subunit
ENOG411DQ9V	ENOG411DYVU	0.00751526251526	3-ketoacyl-coa synthase	syntaxin 6
ENOG411DQX2	ENOG411EKJR	0.00751526251526	Glyoxylate	glutathione s-transferase
ENOG411DPPI	ENOG411DYMH	0.00751526251526	calcium-transporting ATPase 3 endoplasmic	Transmembrane emp24 domain-containing protein
ENOG411DRUS	ENOG411DZT9	0.00751526251526	geranylgeranyl pyrophosphate synthase	sulfurtransferase
ENOG411DR34	ENOG411DXZU	0.00751526251526	acyl-CoA-binding domain-containing protein	NA
ENOG411DQ3U	ENOG411DTKR	0.00751526251526	succinate dehydrogenase	serine palmitoyltransferase
ENOG411DRTU	ENOG411EKP8	0.00751526251526	protein farnesyltransferase subunit	phosphoribosylformylglycinamidine cyclo-ligase
ENOG411DS8Y	ENOG411DZBF	0.00751526251526	Beige/BEACH domain	Cell division cycle
ENOG411DTSS	ENOG411E6KU	0.00751526251526	riboflavin biosynthesis protein	NA
ENOG411DURR	ENOG411DYBY	0.00751526251526	HD domain-containing protein	Dehydrogenase
ENOG411DUW6	ENOG411E2XY	0.00751526251526	Encodes a protein with little sequence identity with any other protein of known structure or function. Part of this protein shows a 42 sequence identity with the C-terminal domain of the 32-kD human thioredoxin-like protein	NifU-like protein 1
ENOG411DT81	ENOG411DVP6	0.00751526251526	Choline-phosphate cytidylyltransferase	tryptophan synthase
ENOG411DTEK	ENOG411DVWZ	0.00751526251526	microtubule-associated protein	Catalyzes the S-methylmethionine (SMM) biosynthesis from adenosyl-L-homocysteine (AdoMet) and methionine. SMM biosynthesis (by MMT1) and degradation (by HMT-1 HMT-2 and HMT-3) constitute the SMM cycle in plants which is probably required to achieve short term control of AdoMet level. Also able to catalyze the selenium-methylmethionine (SeMM) from AdoMet and selenium- methionine (SeMet). May play a role in phoem sulfur transport
ENOG411DU52	ENOG411DXDQ	0.00751526251526	Peptide-N4-(N-acetyl-beta-glucosaminyl)asparagine amidase	Aspartate aminotransferase
ENOG411DZ70	ENOG411EKSM	0.00751526251526	peptide chain release factor	UBX domain-containing protein
ENOG411DUAU	ENOG411DXJU	0.00751526251526	anthranilate synthase	clavaminate synthase-like protein
ENOG411DTSS	ENOG411E5KS	0.00751526251526	riboflavin biosynthesis protein	Mitochondrial import inner membrane translocase subunit
ENOG411DUKA	ENOG411DVSP	0.00751526251526	Mate efflux family protein	Cleft lip and palate transmembrane protein
ENOG411DX90	ENOG411E5B6	0.00751526251526	acyl-protein thioesterase	Glutaredoxin
ENOG411DTWI	ENOG411DZ11	0.00751526251526	carboxyl methyltransferase	secretory protein
ENOG411DQP6	ENOG411DWN0	0.00751526251526	26S protease regulatory subunit 8	Membrane-associated apoptosis protein
ENOG411DSBX	ENOG411DWG6	0.00751526251526	translocon at the outer envelope membrane of chloroplasts 75-III	SPX domain-containing membrane protein
ENOG411DUKA	ENOG411DYJ3	0.00751526251526	Mate efflux family protein	expressed protein
ENOG411DR4K	ENOG411DZFT	0.00751526251526	Kinetochore protein	carbonic anhydrase
ENOG411DQYR	ENOG411DU3X	0.00751526251526	Involved in lignin biosynthesis. Catalyzes the final step specific for the production of lignin monomers	4-hydroxy-3-methylbut-2-enyl diphosphate
ENOG411DV1A	ENOG411DYPH	0.00751526251526	Metallo-beta-lactamase superfamily	Carboxylesterase
ENOG411DPXB	ENOG411DTDX	0.00751526251526	NA	PAP-specific phosphatase
ENOG411DQ28	ENOG411DTD6	0.00751526251526	Peroxisomal membrane protein	Niemann-Pick C1
ENOG411DUEH	ENOG411E54M	0.00751526251526	Oxidoreductase family C-terminal alpha/beta domain	May have a structural role to stabilize the lipid body during desiccation of the seed by preventing coalescence of the oil. Probably interacts with both lipid and phospholipid moieties of lipid bodies. May also provide recognition signals for specific lipase anchorage in lipolysis during seedling growth
ENOG411DQD8	ENOG411DUJT	0.00751526251526	adenosylhomocysteinase	chitinase
ENOG411DU9Z	ENOG411DWYP	0.00751526251526	UDP-glucoronosyl and UDP-glucosyl transferase domain containing protein expressed	caffeic acid
ENOG411DQI2	ENOG411DSMJ	0.00751526251526	nuclear pore complex protein Nup205-like	Long chain acyl-CoA synthetase
ENOG411DWHH	ENOG411E776	0.00751526251526	nuclear transport factor 2 (NTF2) family protein RNA recognition motif (RRM)-containing protein	NA
ENOG411DQN5	ENOG411E16G	0.00751526251526	Pentatricopeptide repeat-containing protein	NA
ENOG411DS1Q	ENOG411DW59	0.00751526251526	Membrane-associated 30 kDa protein	cytokinin
ENOG411DS67	ENOG411DTPM	0.00751526251526	DJ-1/PfpI family	DNA repair protein recA
ENOG411DV3W	ENOG411DZHT	0.00751485442662	enolase (EC 4.2.1.11)	hydroxycinnamoyl-Coenzyme A shikimate quinate hydroxycinnamoyltransferase-like
ENOG411DQIF	ENOG411DUSH	0.00751428571429	Lipid phosphate phosphatase	Component of the eukaryotic translation initiation factor 3 (eIF-3) complex which is involved in protein synthesis and together with other initiation factors stimulates binding of mRNA and methionyl-tRNAi to the 40S ribosome (By similarity)
ENOG411DU87	ENOG411DXXG	0.00751404151404	Serine threonine-protein kinase	Molecular calcium-binding chaperone promoting folding oligomeric assembly and quality control in the ER via the calreticulin calnexin cycle. This lectin may interact transiently with almost all of the monoglucosylated glycoproteins that are synthesized in the ER (By similarity)
ENOG411DPP5	ENOG411DYBZ	0.00751404151404	Protein disulfide isomerase	nadph quinone
ENOG411DUV7	ENOG411EMRN	0.00751404151404	Methylates caffeoyl-CoA to feruloyl-CoA and 5- hydroxyferuloyl-CoA to sinapoyl-CoA. Plays a role in the synthesis of feruloylated polysaccharides. Involved in the reinforcement of the plant cell wall. Also involved in the responding to wounding or pathogen challenge by the increased formation of cell wall- bound ferulic acid polymers	Polyamine oxidase
ENOG411DQ3M	ENOG411E33R	0.00751404151404	DNA repair endonuclease	Cytochrome b5
ENOG411DR6N	ENOG411DUXM	0.00751404151404	beta-fructofuranosidase	TIP41-like
ENOG411E3I9	ENOG411E4P7	0.00751404151404	60S ribosomal protein	Mitochondrial import inner membrane translocase subunit
ENOG411DU7F	ENOG411EKY8	0.00751404151404	proline iminopeptidase	NA
ENOG411DQJZ	ENOG411DXSS	0.00751404151404	protein transport protein sec61	Leucine-rich repeat receptor-like protein kinase
ENOG411DQSP	ENOG411EKPB	0.00751388888889	40S ribosomal protein S6	NA
ENOG411DZ81	ENOG411DZV6	0.00751388888889	Enoyl-CoA hydratase 2	protease Do-like 5
ENOG411DVEF	ENOG411E2AQ	0.00751388888889	Demethylates proteins that have been reversibly carboxymethylated (By similarity)	Pfam:DUF149
ENOG411DVUM	ENOG411E22X	0.00751388888889	Coatomer subunit	Phosphofructokinase
ENOG411DSXI	ENOG411DZAI	0.00751367521368	vacuolar-sorting receptor	Inherit from euNOG: adaptor-related protein complex 5 beta 1 subunit
ENOG411DRPK	ENOG411E2RB	0.00751293995859	Uroporphyrinogen decarboxylase	Universal stress protein
ENOG411DZ31	ENOG411E2S9	0.00751293995859	dna topoisomerase	Uncharacterised protein family UPF0047
ENOG411DS3Z	ENOG411DSN1	0.00751262626263	Ethylene receptor	Transcription factor
ENOG411DRHD	ENOG411DX8N	0.00751262626263	Transmembrane emp24 domain-containing protein	chaperone protein DnaJ
ENOG411DPWN	ENOG411DY8T	0.00751262626263	ethylene-insensitive protein	UDP-N-acetylglucosamine transferase subunit ALG14
ENOG411DQZE	ENOG411E0E4	0.00751262626263	Calcium-binding peroxygenase involved in the degradation of storage lipid in oil bodies. May be involved in the interaction between oil bodies and vacuoles during seed germination and in the oxylipin signaling pathways and plant defense responses. Can catalyze sulfoxidation of thiobenzamide hydroxylation of aniline	NA
ENOG411DQ6K	ENOG411DW2W	0.00751262626263	intron-binding protein	serine threonine-protein kinase STN8 chloroplastic-like
ENOG411DRS1	ENOG411DZVS	0.00751262626263	DNA-directed RNA polymerase	ribosomal protein
ENOG411DW9J	ENOG411DWFP	0.00751262626263	hydrolase alpha beta fold family protein	Thylakoid membrane protein
ENOG411E1ND	ENOG411E46M	0.00751262626263	non-green plastid inner envelope membrane protein	Nicotiana lesion-inducing like
ENOG411DXKD	ENOG411DYKT	0.00751262626263	Multiple inositol polyphosphate phosphatase	methyltransferase
ENOG411DZ0B	ENOG411E17X	0.00751262626263	chaperone protein DnaJ	UDP-glucoronosyl and UDP-glucosyl transferase
ENOG411DQYN	ENOG411DXE0	0.00751262626263	protein furry homolog-like	RNA polymerase II transcription factor B subunit 1-1-like
ENOG411DSQ8	ENOG411DTHI	0.00751262626263	UDP-Glycosyltransferase	indole-3-glycerol phosphate synthase
ENOG411DTMZ	ENOG411DWU0	0.00751262626263	U-box domain-containing protein	Pyruvate kinase
ENOG411DWEW	ENOG411E0M4	0.00751262626263	transporter	heparan-alpha-glucosaminide N-acetyltransferase-like
ENOG411DQ2W	ENOG411EMRR	0.00751262626263	NA	zeta-carotene desaturase
ENOG411DQ95	ENOG411DYGY	0.00751262626263	deaminase	ATP-dependent Clp protease proteolytic subunit
ENOG411DUNY	ENOG411DY86	0.00751262626263	cysteine synthase	glutaminyl-peptide cyclotransferase-like
ENOG411DQQ7	ENOG411DZKC	0.00751262626263	hypersensitive-induced response protein	NADH dehydrogenase ubiquinone 1 alpha subcomplex assembly factor 3-like
ENOG411DS90	ENOG411DSC9	0.00751262626263	MAR-binding filament-like protein	DNAJ heat shock N-terminal domain-containing protein
ENOG411DS2D	ENOG411DXTF	0.00751262626263	Transferase family	soluble inorganic
ENOG411DRAR	ENOG411DSIP	0.00751262626263	flavonoid 3'-monooxygenase-like	kinase family
ENOG411DX0M	ENOG411DXGQ	0.00751262626263	phosphatase 2C	NOL1 NOP2 sun family protein
ENOG411DQ1R	ENOG411DRHR	0.00751262626263	auxin response factor	40s ribosomal protein
ENOG411DWI7	ENOG411DZBT	0.00751262626263	SAP domain containing protein	Inherit from NOG: Early fruit mRNA
ENOG411DQ3U	ENOG411DW0S	0.00751262626263	succinate dehydrogenase	WD40-like Beta Propeller Repeat
ENOG411DQDC	ENOG411DQGP	0.00751262626263	Disease resistance protein	cysteine
ENOG411DVNT	ENOG411EMPQ	0.00751262626263	regulator of	PGAM
ENOG411DQAU	ENOG411DRM8	0.00751262626263	alpha-glucosidase	NA
ENOG411DRPD	ENOG411DSWB	0.00751262626263	Omega-hydroxypalmitate O-feruloyl	Domain of unknown function (DUF3598)
ENOG411DRIU	ENOG411DSPH	0.00751262626263	Protoporphyrinogen oxidase	NA
ENOG411DU1W	ENOG411DVVB	0.00751262626263	FAD binding domain	7-dehydrocholesterol
ENOG411DSBP	ENOG411DTKS	0.00751262626263	fructose-16-bisphosphatase	eukaryotic translation initiation factor
ENOG411DRCB	ENOG411DUHT	0.00751262626263	GDP-fucose protein O-fucosyltransferase	Carboxylesterase family
ENOG411DPW1	ENOG411DU97	0.00751262626263	golgi SNAP receptor complex member 2	thiF family
ENOG411DUA2	ENOG411DVAB	0.00751262626263	Component of the eukaryotic translation initiation factor 3 (eIF-3) complex which is involved in protein synthesis and together with other initiation factors stimulates binding of mRNA and methionyl-tRNAi to the 40S ribosome (By similarity)	Protein of unknown function (DUF3493)
ENOG411DQ71	ENOG411DWI1	0.00751262626263	short chain dehydrogenase	PB1 domain containing protein expressed
ENOG411DRPD	ENOG411DYU0	0.00751262626263	Omega-hydroxypalmitate O-feruloyl	reductase
ENOG411DQAR	ENOG411DTEH	0.00751262626263	Alphaalpha-trehalose-phosphate synthase UDP-forming	methyladenine glycosylase
ENOG411DRTR	ENOG411DTYZ	0.00751262626263	Complex I intermediate-associated protein 30 (CIA30)	TOM1-like protein
ENOG411DVAZ	ENOG411DWDT	0.00751262626263	E3 ubiquitin-protein ligase	LRR
ENOG411DR35	ENOG411DX7G	0.00751262626263	calcium-dependent protein kinase	RNA helicase
ENOG411DQ4F	ENOG411DYCD	0.00751262626263	ribosomal protein S1	UPF0510 protein INM02-like
ENOG411DU1C	ENOG411E41A	0.00751262626263	ATP-dependent Clp protease proteolytic subunit	UPF0678 fatty acid-binding protein-like protein
ENOG411DR4K	ENOG411DYHI	0.00751262626263	Kinetochore protein	pfkB family carbohydrate kinase
ENOG411DTG0	ENOG411E316	0.00751262626263	mRNA-decapping enzyme-like	kDa class III heat shock
ENOG411DU6V	ENOG411DYVY	0.00751262626263	BRCT	Translation initiation factor
ENOG411DSF2	ENOG411E630	0.00751262626263	NA	Cytochrome c oxidase subunit
ENOG411DVSY	ENOG411EF3D	0.00751262626263	Sucrose-cleaving enzyme that provides UDP-glucose and fructose for various metabolic pathways (By similarity)	Pfam:MAP1_LC3
ENOG411DQ4K	ENOG411DXS0	0.00751262626263	NADP-dependent D-sorbitol-6-phosphate	amine oxidase
ENOG411DQBV	ENOG411DYBQ	0.00751262626263	Prolyl-tRNA	Zinc-binding dehydrogenase
ENOG411DQGZ	ENOG411DZ2S	0.00751262626263	Arabidopsis protein of unknown function	Pentatricopeptide repeat-containing protein
ENOG411DSBR	ENOG411DY1F	0.00751262626263	transporter	GTP pyrophosphokinase-like
ENOG411DRTZ	ENOG411DVMT	0.00751262626263	beta-glucosidase	E3 SUMO-protein ligase
ENOG411DV4G	ENOG411E6FX	0.00751262626263	acid to the nucleotide precursor UDP-N-acetylmuramoyl-L-alanyl-D-glutamate (UMAG) in the biosynthesis of bacterial cell-wall peptidoglycan (By similarity)	50S ribosomal protein L35
ENOG411DS74	ENOG411DW2I	0.00751262626263	Uncharacterized integral membrane protein (DUF2301)	Outer envelope protein
ENOG411DZ74	ENOG411E09E	0.00751262626263	ribosomal L1 domain-containing protein	Destroys radicals which are normally produced within the cells and which are toxic to biological systems (By similarity)
ENOG411DW8A	ENOG411EM28	0.00751262626263	haloacid dehalogenase-like hydrolase	Zinc knuckle
ENOG411DTNP	ENOG411DYPH	0.00751262626263	calcium-binding protein	Carboxylesterase
ENOG411DTDF	ENOG411DVJP	0.00751262626263	mitochondrial uncoupling protein	protein SCO1 homolog
ENOG411DS12	ENOG411E08K	0.00751262626263	UDP-glucoronosyl UDP-glucosyl transferase family protein	Omega-hydroxypalmitate O-feruloyl
ENOG411DPZS	ENOG411DQZG	0.00751262626263	CHY zinc finger	long chain acyl-CoA synthetase
ENOG411DS1J	ENOG411DUBK	0.00751262626263	NA	SEC14 cytosolic factor family protein
ENOG411DR42	ENOG411E6K7	0.00751262626263	b-cell receptor-associated protein	NADH dehydrogenase ubiquinone iron-sulfur protein 6
ENOG411DPSU	ENOG411DZI4	0.00751262626263	ubiquitin carboxyl-terminal hydrolase	fasciclin-like arabinogalactan protein
ENOG411DXBR	ENOG411DYQ6	0.00751262626263	dna polymerase	Survival motor neuron (SMN) interacting protein 1 (SIP1)
ENOG411DXV5	ENOG411E228	0.00751262626263	Chitinase-like protein	Protein of unknown function DUF617
ENOG411DQ2C	ENOG411DVRB	0.00751262626263	serine threonine-protein kinase	NmrA-like family
ENOG411DTDH	ENOG411DV5Q	0.00751262626263	plant-type cell wall organization	GDP-mannose transporter
ENOG411DXC3	ENOG411DZCW	0.00751262626263	beta-glucosidase	KH domain
ENOG411DY70	ENOG411E5Z3	0.00751262626263	Catalyzes the oxidation of 3-carboxy-2-hydroxy-4- methylpentanoate (3-isopropylmalate) to 3-carboxy-4-methyl-2- oxopentanoate. The product decarboxylates to 4-methyl-2 oxopentanoate (By similarity)	Transcription factor Pcc1
ENOG411DU28	ENOG411E2RS	0.00751262626263	Catalyzes the conversion of divinyl chlorophyllide to monovinyl chlorophyllide. Reduces the 8-vinyl group of the tetrapyrrole to an ethyl group using NADPH as the reductant. Can use (38-divinyl)-chlorophyllide a (DV-Chlidea) (38-divinyl)- chlorophyll a (DV-Chla) (38-divinyl)-protochlorophyllide a (DV- Pchlidea) (38-divinyl)-magnesium-protoporphyrin IX monomethyl ester (DV-MPE) (38-divinyl)-magnesium-protoporphyrin IX (DV-Mg- Proto) as substrates	Ankyrin repeat
ENOG411DSUF	ENOG411DW6J	0.00751262626263	glutamine amidotransferase-like protein	RNA polymerase-associated protein CTR9
ENOG411DW3I	ENOG411E4T7	0.00751262626263	Polysaccharide biosynthesis protein	NA
ENOG411DSQE	ENOG411DVI0	0.00751262626263	K14797 essential nuclear protein 1	- C2H2 zinc finger protein expressed
ENOG411DSXM	ENOG411E6D5	0.00751262626263	topoisomerase 6 subunit	ribosomal protein
ENOG411DU3G	ENOG411DX3Y	0.00751262626263	Ribosomal protein L4	NA
ENOG411DU6X	ENOG411DUB8	0.00751262626263	NA	3-oxoacyl- acyl-carrier-protein synthase
ENOG411DWES	ENOG411DY7H	0.00751262626263	helicase	ABC1 family
ENOG411DSZ7	ENOG411DWPI	0.00751262626263	inactive receptor kinase	oligopeptide transporter
ENOG411DVWQ	ENOG411E2JT	0.00751262626263	serine carboxypeptidase-like	NA
ENOG411DW2U	ENOG411DXDM	0.00751262626263	heat shock	armadillo repeat-containing protein
ENOG411DU0E	ENOG411E4GB	0.00751262626263	DDB1- and CUL4-associated factor homolog	NA
ENOG411DRQ0	ENOG411EMBF	0.00751262626263	NA	SET domain-containing protein
ENOG411DPYK	ENOG411DRTM	0.00751262626263	short-chain dehydrogenase reductase family 42E member	Dehydrogenase
ENOG411DQNC	ENOG411DW00	0.00751262626263	GTP-binding protein that may be involved in cell development (By similarity)	CAAX prenyl protease 1
ENOG411DRUF	ENOG411E0DM	0.00751262626263	Pentatricopeptide repeat-containing protein	PB1
ENOG411DV98	ENOG411DW59	0.00751262626263	protein GDAP2 homolog	cytokinin
ENOG411DS7X	ENOG411EKRB	0.00751262626263	UDP-Glycosyltransferase	Aminomethyltransferase folate-binding domain
ENOG411DZH4	ENOG411E4X0	0.00751262626263	Transaldolase	STS14 protein-like
ENOG411E0HH	ENOG411E587	0.00751262626263	Glutaredoxin	V-type proton ATPase subunit
ENOG411DUEU	ENOG411DX5A	0.00751262626263	lysyl-trna synthetase	GDSL esterase lipase
ENOG411DVRA	ENOG411DXJ9	0.00751262626263	May be involved in modulation of pathogen defense and leaf cell death (By similarity)	Pentatricopeptide repeat-containing protein
ENOG411DPSY	ENOG411DQ3P	0.00751262626263	protein brittle-1 chloroplastic	Tetraspanin family
ENOG411DQH7	ENOG411E4Z5	0.00751262626263	Protein of unknown function (DUF2470)	Thioredoxin
ENOG411DTTF	ENOG411E0PY	0.00751262626263	Polyadenylate-binding protein	anthocyanidin synthase
ENOG411DREB	ENOG411DZG5	0.00751262626263	CDK-activating kinase assembly factor	Riboflavin synthase
ENOG411DU6X	ENOG411DWQV	0.00751262626263	NA	nicastrin
ENOG411DQGV	ENOG411E03Y	0.00751262626263	outer membrane protein porin	NA
ENOG411DY53	ENOG411E5IG	0.00751262626263	cop9 signalosome complex subunit	ribosomal protein
ENOG411DRRM	ENOG411DS7N	0.00751262626263	WD repeat domain phosphoinositide-interacting protein	Glycyl-tRNA synthetase
ENOG411DXGT	ENOG411DYQE	0.00751262626263	serine-threonine kinase receptor-associated	Sigma factor sigB regulation protein
ENOG411DR4Y	ENOG411DX03	0.00751262626263	serine threonine-protein kinase	RabGAP TBC domain-containing protein
ENOG411DTKQ	ENOG411E319	0.00751262626263	Transcription factor	Multiprotein-bridging factor
ENOG411DVZH	ENOG411DWP7	0.00751262626263	Inherit from KOG: HEAT repeat	Glycosyl transferase family 64 domain
ENOG411DWUX	ENOG411DXWS	0.00751262626263	SAC3 GANP family protein	NA
ENOG411DTWP	ENOG411DWAX	0.00751262626263	fas-associated factor	LRR
ENOG411DSSY	ENOG411EC8I	0.00751262626263	UBA and UBX domain-containing protein	Isocitrate dehydrogenase NADP
ENOG411DRX7	ENOG411DXXV	0.00751262626263	NAD dependent epimerase/dehydratase family	Photosystem II 22 kDa protein
ENOG411DTWN	ENOG411DVQ6	0.00751262626263	Dehydrogenase	Protein of unknown function (DUF3727)
ENOG411DQKK	ENOG411DWGX	0.00751262626263	acyl-coenzyme A thioesterase 8-like	nucleolar MIF4G domain-containing protein 1-like
ENOG411DQR2	ENOG411DXW4	0.00751262626263	Endoplasmic reticulum-Golgi intermediate compartment protein	pheophorbide a oxygenase
ENOG411DSGD	ENOG411DVV1	0.00751262626263	Inherit from KOG: serine threonine kinase 11 interacting protein	alpha 14-glycosyltransferase family protein
ENOG411DRJF	ENOG411DW48	0.00751262626263	ADP-ribosylation factor GTPase-activating protein	desiccation-related protein PCC13-62-like
ENOG411DQXZ	ENOG411E4E5	0.00751262626263	PPIases accelerate the folding of proteins. It catalyzes the cis-trans isomerization of proline imidic peptide bonds in oligopeptides (By similarity)	NA
ENOG411DWA0	ENOG411DZ0S	0.00751262626263	src homology-3 domain protein 3	early-responsive to dehydration 4
ENOG411DRUP	ENOG411E5B6	0.00751262626263	3-oxoacyl- acyl-carrier-protein reductase	Glutaredoxin
ENOG411DTPS	ENOG411DYDR	0.00751262626263	Transcription factor	Octicosapeptide Phox Bem1p
ENOG411DRST	ENOG411DVDY	0.00751262626263	acyl-coenzyme A oxidase	RING
ENOG411DRXM	ENOG411DX3V	0.00751262626263	ATP-dependent zinc metalloprotease FTSH	vesicle-associated protein
ENOG411DT8H	ENOG411DURR	0.00751262626263	eukaryotic initiation factor	HD domain-containing protein
ENOG411DQAM	ENOG411DWI8	0.00751262626263	exonuclease	dehydratase
ENOG411DR5R	ENOG411DZPJ	0.00751262626263	Quinone oxidoreductase	Universal stress protein
ENOG411DS7Q	ENOG411E0U9	0.00751262626263	1-aminocyclopropane-1-carboxylate oxidase	Catalyzes the formation of formate and 2-keto-4- methylthiobutyrate (KMTB) from 12-dihydroxy-3-keto-5- methylthiopentene (DHK-MTPene) (By similarity)
ENOG411DT1W	ENOG411E1V8	0.00751262626263	Small nuclear ribonucleoprotein	ribosomal protein L19
ENOG411DTE8	ENOG411EKK5	0.00751262626263	electron transfer flavoprotein	ABC transporter I family member 10
ENOG411DR76	ENOG411E6K7	0.00751262626263	ABC transporter	NADH dehydrogenase ubiquinone iron-sulfur protein 6
ENOG411DTE8	ENOG411DZN6	0.00751262626263	electron transfer flavoprotein	Pentatricopeptide repeat-containing protein
ENOG411DTS4	ENOG411E09Q	0.00751262626263	Lung seven transmembrane receptor	transcription factor jumonji
ENOG411DQZ2	ENOG411DZ11	0.00751262626263	rae1-like protein	secretory protein
ENOG411DPWI	ENOG411DWZ5	0.00751262626263	rna-dependent rna polymerase	Pentatricopeptide repeat-containing protein
ENOG411DVMW	ENOG411DZKR	0.00751262626263	TBC1 domain family member	Ankyrin repeat
ENOG411DXYB	ENOG411E01J	0.00751262626263	ATP-dependent Clp protease ATP-binding subunit clpA	DNAJ heat shock N-terminal domain-containing protein
ENOG411DUUK	ENOG411DVEW	0.00751262626263	domain-containing protein	2-oxoisovalerate dehydrogenase subunit alpha
ENOG411DR2Q	ENOG411DXD3	0.00751262626263	n-(5'-phosphoribosyl)anthranilate isomerase	3-hydroxyisobutyryl-CoA hydrolase
ENOG411DPR5	ENOG411DRUY	0.00751262626263	Thioredoxin domain-containing protein	)-oxidoreductase
ENOG411DUH1	ENOG411DWKH	0.00751262626263	Dehydrogenase	ABC transporter B family member 8-like
ENOG411DRB7	ENOG411DSCX	0.00751262626263	YT521-B-like domain	BTB POZ domain-containing protein
ENOG411DS7C	ENOG411DZGI	0.00751262626263	Pentatricopeptide repeat-containing protein	protein VERNALIZATION INSENSITIVE
ENOG411DURN	ENOG411DYE9	0.00751262626263	peptidylprolyl isomerase domain and WD repeat-containing protein	Nicastrin
ENOG411DWZB	ENOG411EKJK	0.00751262626263	fumarylacetoacetase EC 3.7.1.2	Cysteine desulfurase
ENOG411E5AA	ENOG411EKPI	0.00751262626263	NA	NA
ENOG411DPX1	ENOG411DVPF	0.00751262626263	DUF1338	glucose-6-phosphate 1-dehydrogenase
ENOG411DRTC	ENOG411DT0P	0.00751262626263	transmembrane protein 147-like	serine threonine protein kinase
ENOG411DSVX	ENOG411DUFZ	0.00751262626263	Protein disulfide isomerase	Aquaporin
ENOG411DT9E	ENOG411E0B3	0.00751262626263	6-phosphofructokinase 5	60s ribosomal protein l18a-1
ENOG411DUQ4	ENOG411DWAN	0.00751262626263	Part of the twin-arginine translocation (Tat) system that transports large folded proteins containing a characteristic twin-arginine motif in their signal peptide across the thylakoid membrane. Involved in delta pH-dependent protein transport required for chloroplast development especially thylakoid membrane formation. TATC and TATB mediate precursor recognition whereas TATA facilitates translocation	Acyltransferase
ENOG411DR1K	ENOG411DR1N	0.00751262626263	5-formyltetrahydrofolate cycloligase	Valyl-tRNA
ENOG411DVEZ	ENOG411E3RG	0.00751262626263	dual specificity protein phosphatase	cytochrome
ENOG411DR15	ENOG411DWIB	0.00751262626263	NADH dehydrogenase ubiquinone 1 alpha subcomplex subunit	Lil3 protein
ENOG411DU4H	ENOG411DWC5	0.00751262626263	Urea amidohydrolase	Zinc phosphodiesterase ELAC protein
ENOG411DR2U	ENOG411EK5E	0.00751262626263	Isochorismatase family	DDT domain
ENOG411DQD4	ENOG411DSC9	0.00751262626263	conserved oligomeric Golgi complex	DNAJ heat shock N-terminal domain-containing protein
ENOG411DUA5	ENOG411DV4E	0.00751262626263	PPIC-type PPIASE domain	ruvB-like
ENOG411DQCI	ENOG411DSBI	0.00751262626263	trafficking protein particle complex subunit 11-like	Pentatricopeptide repeat-containing protein
ENOG411DTSA	ENOG411DYY5	0.00751262626263	Dehydrogenase reductase SDR family	methionine
ENOG411DUE1	ENOG411DVAH	0.00751262626263	Mitotic checkpoint	zinc finger
ENOG411DS0H	ENOG411DYXP	0.00751262626263	Thylakoid lumenal 16.5 kDa protein	formate dehydrogenase
ENOG411DTXB	ENOG411E5XI	0.00751262626263	1-aminocyclopropane-1-carboxylate	RNA polymerase II transcriptional coactivator
ENOG411DTPI	ENOG411DZEM	0.00751262626263	efflux antiporter	GDP-Mannose
ENOG411DR4T	ENOG411DXS0	0.00751262626263	phosphatidylserine decarboxylase	amine oxidase
ENOG411DW44	ENOG411EKRW	0.00751262626263	Molybdopterin synthase	synthase
ENOG411DRT2	ENOG411E1DV	0.00751262626263	Protein of unknown function (DUF1421)	vesicle transport protein
ENOG411DXZZ	ENOG411EKVJ	0.00751262626263	serine threonine-protein phosphatase 4 regulatory subunit 3-like	CTLH
ENOG411DQ48	ENOG411DRCU	0.00751262626263	N2227-like protein	Squamosa promoter-binding-like protein
ENOG411DX0G	ENOG411DY23	0.00751262626263	elongation factor G	mevalonate
ENOG411E0IJ	ENOG411E371	0.00751262626263	Nuclear transcription factor Y subunit	regulator of ribonuclease-like protein
ENOG411DRUE	ENOG411E3ZA	0.00751262626263	Quinone oxidoreductase-like protein At1g23740	Early nodulin-like protein
ENOG411DTS1	ENOG411DYSG	0.00751262626263	NA	Pentatricopeptide repeat-containing protein
ENOG411DRST	ENOG411DX4U	0.00751262626263	acyl-coenzyme A oxidase	Universal stress protein
ENOG411DR0B	ENOG411DWAG	0.00751262626263	Domain of unknown function (DUF3411)	1-acyl-sn-glycerol-3-phosphate acyltransferase
ENOG411DQP8	ENOG411DUK9	0.00751262626263	domain--containing protein	sulfate transporter
ENOG411DS4H	ENOG411E03A	0.00751262626263	protein transport	AAR2 protein
ENOG411DXT9	ENOG411EKTJ	0.00751262626263	hydrolase alpha beta fold family protein	NADH-Ubiquinone/plastoquinone (complex I) various chains
ENOG411DQB5	ENOG411DYE5	0.00751262626263	transporter	ABC transporter C family member
ENOG411DTYH	ENOG411DW1K	0.00751262626263	Rubisco LSMT substrate-binding	KISc
ENOG411DU48	ENOG411DWRZ	0.00751262626263	34-dihydroxy-2-butanone kinase	Inherit from KOG: PHOsphatase
ENOG411DSVU	ENOG411DTPT	0.00751262626263	chromatin remodeling	agenet domain-containing protein
ENOG411DQSE	ENOG411DWWA	0.00751262626263	Mps one binder kinase activator-like	Translocase of chloroplast
ENOG411DT6S	ENOG411DTZ8	0.00751262626263	S1 RNA binding domain	translational activator
ENOG411DWDT	ENOG411E2DT	0.00751262626263	LRR	Domain of unknown function DUF223
ENOG411DRNN	ENOG411E4T9	0.00751262626263	Hydroxyproline-rich glycoprotein family protein	Accessory subunit of the mitochondrial membrane respiratory chain NADH dehydrogenase (Complex I) that is believed not to be involved in catalysis. Complex I functions in the transfer of electrons from NADH to the respiratory chain. The immediate electron acceptor for the enzyme is believed to be ubiquinone (By similarity)
ENOG411DX5H	ENOG411DYY5	0.00751262626263	DNA excision repair protein ERCC-6-like	methionine
ENOG411DT2D	ENOG411DYRD	0.00751262626263	Catalyzes two activities which are involved in the cyclic version of arginine biosynthesis the synthesis of acetylglutamate from glutamate and acetyl-CoA and of ornithine by transacetylation between acetylornithine and glutamate (By similarity)	beta-Amyrin
ENOG411DTSA	ENOG411DWFP	0.00751262626263	Dehydrogenase reductase SDR family	Thylakoid membrane protein
ENOG411DTXV	ENOG411DVPB	0.00751262626263	RNA-binding protein	galactose-1-phosphate
ENOG411DW9S	ENOG411DZZF	0.00751262626263	exocyst complex component	Eukaryotic protein of unknown function (DUF846)
ENOG411DT75	ENOG411DTMP	0.00751262626263	nad kinase	Superkiller viralicidic activity 2-like
ENOG411DRIR	ENOG411DXY9	0.00751262626263	peroxidase	zinc finger
ENOG411DQ2T	ENOG411DYXS	0.00751262626263	glucan endo-1-3-beta-glucosidase	prohibitin 2
ENOG411DPQG	ENOG411DQMV	0.00751262626263	Pirin-like	protein kinase and PP2C-like domain-containing
ENOG411DVUM	ENOG411DZ3U	0.00751262626263	Coatomer subunit	NA
ENOG411DRV7	ENOG411DWKN	0.00751262626263	HEAT repeat	V-type proton ATPase 16 kDa proteolipid
ENOG411DT1K	ENOG411DTFV	0.00751262626263	tetratricopeptide repeat protein 38-like	tRNA 2'phosphotransferase
ENOG411DQ1M	ENOG411E0DP	0.00751262626263	phytanoyl-CoA dioxygenase	Tetratricopeptide repeat protein
ENOG411E9D3	ENOG411E9IH	0.00751262626263	mitochondrial substrate carrier family protein	Inherit from euNOG: expressed protein
ENOG411DXKS	ENOG411DYH8	0.00751262626263	methionyl-tRNA synthetase	Aldehyde dehydrogenase
ENOG411DS3H	ENOG411DSTK	0.00751262626263	tRNA pseudouridine synthase	Polygalacturonase
ENOG411DSMZ	ENOG411DU3I	0.00751262626263	Phosphoglucan water dikinase	Plastidic ATP
ENOG411DSIP	ENOG411DTAA	0.00751262626263	kinase family	PI-PLC X domain-containing protein
ENOG411DS2A	ENOG411DSST	0.00751262626263	Meiosis protein SPO22/ZIP4 like	NA
ENOG411DR0W	ENOG411DVYP	0.00751262626263	Histidine kinase	syntaxin
ENOG411DQ2U	ENOG411DRUB	0.00751262626263	NA	acetyl-coenzyme A carboxylase carboxyl transferase subunit alpha
ENOG411DT1X	ENOG411E7GF	0.00751262626263	Sterol 24-C-methyltransferase	NA
ENOG411DSJT	ENOG411DU6X	0.00751262626263	2-oxoacid-dependent dioxygenase	NA
ENOG411DQE3	ENOG411DQW2	0.00751262626263	Glycerol kinase	Glucose and ribitol
ENOG411DSZA	ENOG411DWXU	0.00751262626263	NA	2c-methyl-d-erythritol 24-cyclodiphosphate synthase
ENOG411DRPS	ENOG411DYBK	0.00751262626263	Protein of unknown function (DUF668)	protein At4g01020 chloroplastic-like
ENOG411DVNB	ENOG411EM9F	0.00751262626263	May be involved in modulation of pathogen defense and leaf cell death (By similarity)	E3 ubiquitin-protein ligase
ENOG411DUNG	ENOG411DZGI	0.00751262626263	small RNA degrading nuclease	protein VERNALIZATION INSENSITIVE
ENOG411DV3J	ENOG411E376	0.00751262626263	leucine carboxyl methyltransferase	NA
ENOG411DURH	ENOG411DXJQ	0.00751262626263	serine carboxypeptidase S28 family protein	Inherit from KOG: Cellular Repressor of E1A-stimulated Genes
ENOG411DVC4	ENOG411E06M	0.00751262626263	ATP synthase mitochondrial F1 complex assembly factor	P4Hc
ENOG411DUUD	ENOG411E2VM	0.00751262626263	glucan endo-1-3-beta-glucosidase	Seems to be required for maximal rate of protein biosynthesis. Enhances ribosome dissociation into subunits and stabilizes the binding of the initiator Met-tRNA(I) to 40 S ribosomal subunits (By similarity)
ENOG411DXZJ	ENOG411EMPT	0.00751262626263	ribosomal protein	LisH domain and HEAT repeat-containing protein KIAA1468 homolog
ENOG411DS73	ENOG411DTIU	0.00751262626263	D-alanine--D-alanine ligase	2-dehydro-3-deoxyphosphooctonate
ENOG411DVPN	ENOG411E10R	0.00751262626263	E3 ubiquitin-protein ligase	NA
ENOG411DU0M	ENOG411DV5M	0.00751262626263	ubiquitin-conjugating enzyme	Vacuolar protein sorting-associated protein 22 homolog
ENOG411DX6Z	ENOG411E1AQ	0.00751262626263	myb-like DNA-binding domain containing protein	Transcription factor
ENOG411E0W7	ENOG411E7VV	0.00751262626263	UDP-glucoronosyl and UDP-glucosyl transferase	Potato inhibitor I family
ENOG411DRDH	ENOG411DT2H	0.00751262626263	nicotinate-nucleotide pyrophosphorylase carboxylating	Protein arginine N-methyltransferase
ENOG411DQG2	ENOG411DZ68	0.00751262626263	Endonuclease/Exonuclease/phosphatase family	RNA polymerase II-associated protein
ENOG411DT9U	ENOG411EKHA	0.00751262626263	Metacaspase	CONTAINS InterPro DOMAIN s Phosphoglycerate mutase (InterPro IPR013078) PRIB5 (InterPro IPR012398)
ENOG411E3FA	ENOG411E3VR	0.00751262626263	Part of the twin-arginine translocation (Tat) system that transports large folded proteins containing a characteristic twin-arginine motif in their signal peptide across the thylakoid membrane. Involved in delta pH-dependent protein transport required for chloroplast development especially thylakoid membrane formation. TATC and TATB mediate precursor recognition whereas TATA facilitates translocation	ribosomal protein L16
ENOG411DQFI	ENOG411DVWI	0.00751262626263	glutamine-dependent NAD	dolichyl-diphosphooligosaccharide--protein glycosyltransferase subunit 2-like
ENOG411DT4T	ENOG411E19J	0.00751262626263	transcription factor	Ent-kaurenoic acid oxidase
ENOG411DQ6K	ENOG411E4EY	0.00751262626263	intron-binding protein	Cyanobacterial and plant NDH-1 subunit O
ENOG411DZ5K	ENOG411E4W8	0.00751262626263	DNA-binding protein	NA
ENOG411DVDY	ENOG411EK2S	0.00751262626263	RING	DnaJ domain
ENOG411DQ7V	ENOG411DTKY	0.00751262626263	AKAP7 2'5' RNA ligase-like domain	15.0 kDa protein
ENOG411DRAV	ENOG411DVNP	0.00751262626263	eukaryotic translation initiation factor 2	Glycosyl hydrolase family 38 protein
ENOG411DTZH	ENOG411DWK7	0.00751262626263	serine threonine-protein kinase	STYKc
ENOG411DQRK	ENOG411E3GS	0.00751262626263	AP-2 complex subunit	NA
ENOG411DRNP	ENOG411DUSJ	0.00751262626263	K03841 fructose-16-bisphosphatase I EC 3.1.3.11	monocopper oxidase-like protein
ENOG411DPN5	ENOG411E0J7	0.00751262626263	Conserved region of Rad21 / Rec8 like protein	vacuolar-sorting receptor
ENOG411DPZ8	ENOG411DXKJ	0.00751262626263	mitochondrial-processing peptidase subunit	ATP-dependent zinc metalloprotease FTSH 12
ENOG411DR32	ENOG411DYQR	0.00751262626263	NA	Anthocyanin 5-aromatic
ENOG411DTCE	ENOG411E2JJ	0.00751262626263	CUGBP Elav-like family member	endoribonuclease L-PSP family protein
ENOG411DQGV	ENOG411E5KS	0.00751262626263	outer membrane protein porin	Mitochondrial import inner membrane translocase subunit
ENOG411DY23	ENOG411DYJQ	0.00751262626263	mevalonate	Phosphomevalonate
ENOG411DYXS	ENOG411E2PF	0.00751262626263	prohibitin 2	fission 1
ENOG411DTG8	ENOG411DVFS	0.00751262626263	Pentatricopeptide repeat-containing protein	26S protease regulatory subunit
ENOG411DT7M	ENOG411DWFK	0.00751262626263	auxin response factor	GDSL esterase lipase
ENOG411DTUM	ENOG411DU3A	0.00751262626263	phosphatase	kinase family
ENOG411DX48	ENOG411DXC7	0.00751262626263	plastid-lipid-associated protein 10	ribosome-recycling factor
ENOG411DS6P	ENOG411DX48	0.00751262626263	NADH dehydrogenase	plastid-lipid-associated protein 10
ENOG411DRH4	ENOG411DSC4	0.00751262626263	Pentatricopeptide repeat-containing protein	Iaa-amino acid hydrolase
ENOG411DS85	ENOG411DTKY	0.00751262626263	RNA recognition motif. (a.k.a. RRM RBD or RNP domain)	15.0 kDa protein
ENOG411DSWK	ENOG411E49T	0.00751262626263	Removes the N-terminal methionine from nascent proteins (By similarity)	Hmg1 2-like protein
ENOG411DSWG	ENOG411EMHQ	0.00751262626263	Phenylalanyl-tRNA synthetase beta	U-box domain-containing protein 4-like
ENOG411DS0U	ENOG411DZH1	0.00751262626263	ER lumen protein retaining	NA
ENOG411DQV9	ENOG411DVM7	0.00751262626263	thioredoxin-like protein HCF164	NA
ENOG411DTSJ	ENOG411E075	0.00751262626263	Calcium-transporting ATPase	Prolyl oligopeptidase family
ENOG411DPXC	ENOG411DWWP	0.00751262626263	Peptidase family M28	eukaryotic translation initiation factor
ENOG411DSAT	ENOG411E1TB	0.00751262626263	glycosyl transferase family 1 protein	Late embryogenesis abundant protein
ENOG411DU65	ENOG411DUTU	0.00751262626263	Hexaprenyldihydroxybenzoate methyltransferase	Isocitrate dehydrogenase
ENOG411DS0K	ENOG411DTUQ	0.00751262626263	Ubiquitin-like domain-containing CTD	V-type proton ATPase subunit
ENOG411DPRK	ENOG411DVW5	0.00751262626263	Disease resistance protein	receptor-like serine threonine-protein kinase
ENOG411DQ4F	ENOG411DXT6	0.00751262626263	ribosomal protein S1	aberrant root formation protein
ENOG411DQB0	ENOG411DV1K	0.00751262626263	Methyltransferase	NA
ENOG411DRRV	ENOG411DYHH	0.00751262626263	NA	secretory carrier-associated membrane protein
ENOG411DTSQ	ENOG411E39G	0.00751262626263	DNA (6-4) photolyase activity	Mitochondrial import inner membrane translocase subunit
ENOG411DY2F	ENOG411DY8A	0.00751262626263	Phenylalanyl-tRNA synthetase	GEM-like protein
ENOG411DTTT	ENOG411E587	0.00751262626263	oligomeric golgi complex	V-type proton ATPase subunit
ENOG411DT3Q	ENOG411DWSX	0.00751262626263	Interacts with MUS81 to form a DNA structure-specific endonuclease with substrate preference for branched DNA structures with a 5'-end at the branch nick. Typical substrates include 3'- flap structures D-loops replication forks nicked Holliday junctions and also intact Holliday junctions with a reduced efficiency. May be required in mitosis for the processing of stalled or collapsed replication fork intermediates. Plays a role in DNA repair and in genotoxic stress-induced homologous recombination (HR) in somatic cells. Mediates a subset of meiotic recombination events that are insensitive to crossover interference	zinc finger
ENOG411DSSI	ENOG411DYXS	0.00751262626263	vam6 Vps39-like protein-like	prohibitin 2
ENOG411DXS0	ENOG411E42C	0.00751262626263	amine oxidase	Chaperonin
ENOG411DSM3	ENOG411DV0C	0.00751262626263	ATP synthase 24 kDa subunit	NA
ENOG411DR9B	ENOG411EMDM	0.00751262626263	phosphoenolpyruvate carboxylase	smr domain containing protein
ENOG411DU6R	ENOG411DURN	0.00751262626263	NA	peptidylprolyl isomerase domain and WD repeat-containing protein
ENOG411DPXB	ENOG411E5XN	0.00751262626263	NA	Ubiquitin-like protein
ENOG411DQKE	ENOG411DXYB	0.00751262626263	Reduces hydrogen peroxide and alkyl hydroperoxides with reducing equivalents provided through the thioredoxin or glutaredoxin system. May be involved in intracellular redox signaling	ATP-dependent Clp protease ATP-binding subunit clpA
ENOG411DUH9	ENOG411DXJI	0.00751262626263	SPOC domain	Pentatricopeptide repeat-containing protein
ENOG411DU0M	ENOG411DX5W	0.00751262626263	ubiquitin-conjugating enzyme	GDSL esterase lipase
ENOG411DS2P	ENOG411DSC5	0.00751262626263	Glycerophosphoryl diester	Domain of unknown function (DUF1817)
ENOG411DSFA	ENOG411EKFW	0.00751248751249	glucose-6-phosphate 1-dehydrogenase	NA
ENOG411E01U	ENOG411EGKZ	0.00751248751249	Signal-recognition-particle assembly has a crucial role in targeting secretory proteins to the rough endoplasmic reticulum membrane (By similarity)	NA
ENOG411DTKV	ENOG411DYKT	0.00751248751249	Pentatricopeptide repeat-containing protein	methyltransferase
ENOG411DRM8	ENOG411E2XJ	0.00751248751249	NA	NA
ENOG411DU14	ENOG411DXH4	0.00751248751249	ruvB-like	Glutathione S-transferase C-terminal domain
ENOG411DSWH	ENOG411DX0Y	0.00751248751249	Ethanolamine-phosphate	RNA 3'-terminal phosphate cyclase-like
ENOG411DT75	ENOG411DXJM	0.00751242075778	nad kinase	This protein promotes the GTP-dependent binding of aminoacyl-tRNA to the A-site of ribosomes during protein biosynthesis (By similarity)
ENOG411DPPT	ENOG411DVPE	0.00751226551227	Membrane bound O-acyl	trans-cinnamate
ENOG411DRWC	ENOG411DWXE	0.00751226551227	CASP C terminal	GDT1-like protein
ENOG411DU77	ENOG411E4TE	0.00751226551227	Mate efflux family protein	SufE-like protein
ENOG411DRZR	ENOG411E2QG	0.0075119047619	membrane steroid-binding protein	ribosomal protein S15a
ENOG411DQ8Y	ENOG411E4GQ	0.0075119047619	peroxisomal biogenesis factor	EF hand family protein
ENOG411DVEX	ENOG411E52Z	0.0075119047619	Signal peptidase	Harpin-induced protein 1 containing protein expressed
ENOG411DTZX	ENOG411DW2M	0.0075119047619	DNA methyltransferase 1-associated protein	peroxidase
ENOG411DT0W	ENOG411E4F0	0.0075119047619	macrophage erythroblast	NA
ENOG411DQZK	ENOG411DU1T	0.0075119047619	methyltransferase	Tetratricopeptide repeat
ENOG411DT88	ENOG411DWTW	0.0075119047619	elongation factor G	cytidine deaminase
ENOG411DR4P	ENOG411DR97	0.0075119047619	PPIases accelerate the folding of proteins. It catalyzes the cis-trans isomerization of proline imidic peptide bonds in oligopeptides (By similarity)	Serine Carboxypeptidase
ENOG411DPUE	ENOG411DSHY	0.0075119047619	NmrA-like family	Dolichyl-phosphate
ENOG411DTFH	ENOG411DYBQ	0.0075119047619	N-terminal domain of NEFA-interacting nuclear protein NIP30	Zinc-binding dehydrogenase
ENOG411DRBE	ENOG411DUZI	0.0075119047619	uridine 5-monophosphate	Methyltransferase-like protein
ENOG411DU6T	ENOG411DXDF	0.0075119047619	cytochrome P450	3-Oxoacyl-[acyl-carrier-protein (ACP)] synthase III
ENOG411DX2J	ENOG411E2NU	0.0075119047619	glucose-6-phosphate phosphate translocator	40S ribosomal protein
ENOG411DS0P	ENOG411E40N	0.0075119047619	FGGY family of carbohydrate kinases C-terminal domain	Sterol carrier protein 2
ENOG411DRC9	ENOG411DVTN	0.0075119047619	glycerol-3-phosphate acyltransferase	oxidoreductase 2OG-Fe(II) oxygenase family protein
ENOG411DS0K	ENOG411E22A	0.0075119047619	Ubiquitin-like domain-containing CTD	glutathione s-transferase
ENOG411DU0P	ENOG411DUJ6	0.0075119047619	One of the primary rRNA binding proteins it binds directly to 16S rRNA where it nucleates assembly of the body of the 30S subunit (By similarity)	Tetratricopeptide repeat
ENOG411DTFR	ENOG411DU33	0.0075119047619	Importin-beta N-terminal domain	Hydrolase
ENOG411DTFY	ENOG411E3P8	0.0075119047619	Ribonuclease z	mitochondrial ATP synthase g subunit family protein
ENOG411DPRZ	ENOG411DT88	0.0075119047619	Oxidoreductase family NAD-binding Rossmann fold	elongation factor G
ENOG411DTPI	ENOG411E3J7	0.0075119047619	efflux antiporter	Core subunit of the mitochondrial membrane respiratory chain NADH dehydrogenase (Complex I) that is believed to belong to the minimal assembly required for catalysis. Complex I functions in the transfer of electrons from NADH to the respiratory chain. The immediate electron acceptor for the enzyme is believed to be ubiquinone (By similarity)
ENOG411DRI0	ENOG411EKWZ	0.0075119047619	Inherit from KOG: HEAT repeat containing 6	RNA recognition motif. (a.k.a. RRM RBD or RNP domain)
ENOG411DUEF	ENOG411EKRJ	0.0075119047619	cystathionine gamma-synthase	factor IIa large
ENOG411DQ48	ENOG411DYV4	0.0075119047619	N2227-like protein	Pfam:YbaK
ENOG411DXND	ENOG411DXYH	0.0075119047619	protein ABCI7 chloroplastic-like	Mitogen-activated protein kinase
ENOG411DZKZ	ENOG411E460	0.0075119047619	6-phosphogluconate dehydrogenase NAD-binding domain-containing protein	Alba
ENOG411DT2G	ENOG411E2VP	0.0075119047619	UDP-glycosyltransferase coniferyl-alcohol glucosyltransferase transferase transferring glycosyl groups	Destroys radicals which are normally produced within the cells and which are toxic to biological systems (By similarity)
ENOG411DPT5	ENOG411DU1G	0.0075119047619	WRKY transcription factor	NA
ENOG411DVBD	ENOG411ECI5	0.0075119047619	Ribonuclease	Adenylate kinase active site lid
ENOG411DSYI	ENOG411DY5G	0.0075119047619	Methylenetetrahydrofolate reductase	dihydrodipicolinate reductase
ENOG411DX7T	ENOG411DYT8	0.0075119047619	Inherit from NOG: TS-N domain-containing protein	NA
ENOG411DVWS	ENOG411DZ0B	0.0075119047619	lung seven transmembrane	chaperone protein DnaJ
ENOG411DYRD	ENOG411EBBQ	0.0075119047619	beta-Amyrin	Cytochrome P450
ENOG411DTYB	ENOG411DUZC	0.0075119047619	Maf-like protein	urease accessory protein
ENOG411DTAG	ENOG411DW37	0.0075119047619	NA	BAHD family acyltransferase clade I (EC 2.3.1.-)
ENOG411DPNR	ENOG411DT9J	0.0075119047619	syntaxin	PPIases accelerate the folding of proteins
ENOG411DRF0	ENOG411DUDE	0.0075119047619	Serine threonine-protein kinase	Dolichyl-diphosphooligosaccharide--protein glycosyltransferase subunit
ENOG411DUMW	ENOG411DX24	0.0075119047619	replication factor C	Cysteine protease required for autophagy which is able to cleave the C-terminal part of ATG8 that may be subsequently converted to a smaller form with a revealed C-terminal glycine
ENOG411DQQD	ENOG411DSRZ	0.0075119047619	transmembrane 9 superfamily member	probably inactive leucine-rich repeat receptor-like protein kinase
ENOG411DS27	ENOG411DSV0	0.0075119047619	folic acid synthesis protein	3-hydroxyisobutyryl-CoA hydrolase-like protein
ENOG411DWY1	ENOG411EKTJ	0.0075119047619	Uncharacterised protein family (UPF0121)	NADH-Ubiquinone/plastoquinone (complex I) various chains
ENOG411DQ1J	ENOG411DY4H	0.0075119047619	Interactor of constitutive active ROPs	NA
ENOG411DTH2	ENOG411DU5X	0.0075119047619	tRNA guanosine-2'-O-methyltransferase TRM11 homolog	Protein of unknown function (DUF569)
ENOG411DRVJ	ENOG411DRYT	0.0075119047619	Carrier protein that may be involved in membrane- trafficking events associated with cell plate formation during cytokinesis. Binds to some hydrophobic molecules such as phosphoinositides and promotes their transfer between the different cellular sites (By similarity)	Calcium-binding mitochondrial carrier protein
ENOG411DXT5	ENOG411DYKR	0.0075119047619	lysM domain-containing GPI-anchored protein	Clathrin interactor EPSIN
ENOG411DQUD	ENOG411E059	0.0075119047619	glycoside hydrolase family 28 protein	Inherit from KOG: Haloacid dehalogenase-like hydrolase family protein
ENOG411DWXY	ENOG411DYY0	0.0075119047619	Pentatricopeptide repeat-containing protein	MAC/Perforin domain
ENOG411DSSP	ENOG411EMAF	0.0075119047619	DNA repair helicase	Prefoldin subunit
ENOG411E09D	ENOG411E89P	0.0075119047619	NA	NA
ENOG411DRCA	ENOG411DVUK	0.0075119047619	Male sterility protein	3-5 exonuclease
ENOG411DRI8	ENOG411DWZ4	0.0075119047619	uracil phosphoribosyltransferase	NA
ENOG411DSMJ	ENOG411DZ70	0.0075119047619	Long chain acyl-CoA synthetase	peptide chain release factor
ENOG411DRKU	ENOG411DVAZ	0.0075119047619	protein PLASTID MOVEMENT IMPAIRED	E3 ubiquitin-protein ligase
ENOG411DSGX	ENOG411DSPA	0.0075119047619	chitinase	Glycosyl hydrolase family 3 N terminal domain
ENOG411DR4B	ENOG411DZ72	0.0075119047619	Peptidase C45 acyl-coenzyme A 6-aminopenicillanic acid acyl-transferase	GDSL esterase lipase At5g45950-like
ENOG411DRX7	ENOG411DVHU	0.0075119047619	NAD dependent epimerase/dehydratase family	Nodulin-like
ENOG411DWTB	ENOG411EA4Q	0.0075119047619	syntaxin 6 N-terminal domain containing protein expressed	K+ potassium transporter
ENOG411DUA2	ENOG411E49I	0.0075119047619	Component of the eukaryotic translation initiation factor 3 (eIF-3) complex which is involved in protein synthesis and together with other initiation factors stimulates binding of mRNA and methionyl-tRNAi to the 40S ribosome (By similarity)	Ribosomal protein L23
ENOG411DS83	ENOG411DTTS	0.0075119047619	ribosomal protein	Rhomboid family
ENOG411DQ1J	ENOG411E198	0.0075119047619	Interactor of constitutive active ROPs	fructokinase EC 2.7.1.4
ENOG411DRHW	ENOG411DV2K	0.0075119047619	Fumarylacetoacetate hydrolase domain-containing protein	DEAD-box ATP-dependent RNA helicase
ENOG411DPR3	ENOG411E5PY	0.0075119047619	ras-related protein	NA
ENOG411DQ33	ENOG411DS7T	0.0075119047619	s-formylglutathione	Histidyl-tRNA
ENOG411DV4X	ENOG411DZ7Y	0.0075119047619	Branched-chain-amino-acid aminotransferase-like protein 3	2-hydroxyacyl-CoA
ENOG411DRUE	ENOG411E5FX	0.0075119047619	Quinone oxidoreductase-like protein At1g23740	Protein of unknown function DUF538
ENOG411DSAX	ENOG411DUU6	0.0075119047619	asparagine synthetase	Protein farnesyltransferase geranylgeranyltransferase type-1 subunit
ENOG411DQZ4	ENOG411DVYX	0.0075119047619	peptide chain release factor	delta1-pyrroline-5-carboxylate
ENOG411DQW2	ENOG411DTMM	0.0075119047619	Glucose and ribitol	Pentatricopeptide repeat-containing protein
ENOG411DQPR	ENOG411DRHG	0.0075119047619	Phosphorylase is an important allosteric enzyme in carbohydrate metabolism. Enzymes from different sources differ in their regulatory mechanisms and in their natural substrates. However all known phosphorylases share catalytic and structural properties (By similarity)	aspartic proteinase
ENOG411DW6G	ENOG411E06H	0.0075119047619	cytochrome P450	ribosomal protein
ENOG411DTPN	ENOG411E38Y	0.0075119047619	Pathogenesis-related protein	methionine sulfoxide reductase
ENOG411DRM7	ENOG411DW2H	0.0075119047619	U4 U6.U5 tri-snRNP-associated protein	peptide-N4-(N-acetyl-beta-glucosaminyl)asparagine amidase activity
ENOG411DPRW	ENOG411DQXM	0.0075119047619	lysyl-trna synthetase	ras-related protein
ENOG411DYKX	ENOG411E06Q	0.0075119047619	heat- shock	ABC-2 type transporter
ENOG411DVDD	ENOG411E0B1	0.0075119047619	PA domain	Reticulon-4-interacting protein 1
ENOG411DS22	ENOG411DXSY	0.0075119047619	MYB family transcription factor	endoribonuclease Dicer
ENOG411DX4W	ENOG411E6QC	0.00751165501166	Trigger factor-like	CHCH domain containing protein
ENOG411DW6Y	ENOG411DX3K	0.00751165501166	Leucine-rich repeat-containing protein	Complex I intermediate-associated protein
ENOG411DQX2	ENOG411DXZ8	0.00751165501166	Glyoxylate	ubiE/COQ5 methyltransferase family
ENOG411DS60	ENOG411DUW3	0.00751165501166	Stem-specific protein	bifunctional dihydroflavonol 4-reductase flavanone
ENOG411DQEB	ENOG411DS3C	0.00751165501166	transport) protein	Inherit from euNOG: DNA repair ATPase-related
ENOG411DTEX	ENOG411DX5H	0.00751165501166	ATP-dependent Clp protease proteolytic subunit	DNA excision repair protein ERCC-6-like
ENOG411DQYR	ENOG411DUBF	0.00751165501166	Involved in lignin biosynthesis. Catalyzes the final step specific for the production of lignin monomers	Purple acid phosphatase
ENOG411DT1F	ENOG411E2WU	0.00751165501166	PI-PLC X domain-containing protein	Subunit of the peripheral V1 complex of vacuolar ATPase essential for assembly or catalytic function. V-ATPase is responsible for acidifying a variety of intracellular compartments in eukaryotic cells (By similarity)
ENOG411DPPN	ENOG411DQHA	0.00751165501166	uridine kinase	WD repeat-containing protein
ENOG411DRAU	ENOG411DRUC	0.00751165501166	Vitamin K epoxide reductase family	NA
ENOG411DQNI	ENOG411DT9P	0.00751165501166	lycopene beta cyclase	Catalyzes the oxidative decarboxylation of 6- phosphogluconate to ribulose 5-phosphate and CO(2) with concomitant reduction of NADP to NADPH (By similarity)
ENOG411DT9K	ENOG411DYB1	0.00751165501166	transporter	S-acyltransferase
ENOG411DQDE	ENOG411DSB1	0.00751165501166	NA	Destroys radicals which are normally produced within the cells and which are toxic to biological systems (By similarity)
ENOG411DQZI	ENOG411E61N	0.00751165501166	L-galactono-14-lactone dehydrogenase	NA
ENOG411DTW1	ENOG411DWHZ	0.00751165501166	apoptosis inhibitor	lysosomal thiol
ENOG411DUCD	ENOG411DWPK	0.00751165501166	U-box domain-containing protein	CRS2-associated factor
ENOG411DS3B	ENOG411DYRG	0.00751165501166	Inherit from NOG: Pathogenesis related protein-like protein	translationally-controlled tumor protein homolog
ENOG411DU70	ENOG411DUFZ	0.00751165501166	inner membrane protein PPF-1	Aquaporin
ENOG411DUHE	ENOG411DW7K	0.00751165501166	Tho complex subunit	ADP-ribosylation factor GTPase-activating protein
ENOG411DQP6	ENOG411DVW5	0.00751165501166	26S protease regulatory subunit 8	receptor-like serine threonine-protein kinase
ENOG411DQ5I	ENOG411DTBN	0.00751165501166	Polysaccharide biosynthesis protein	NEDD8-conjugating enzyme
ENOG411DQ9R	ENOG411DWT1	0.00751165501166	Mitogen-activated protein kinase	ATP-dependent Clp protease proteolytic subunit
ENOG411DSTD	ENOG411E3Q4	0.00751165501166	bifunctional methylthioribulose-1-phosphate dehydratase enolase-phosphatase	late embryogenesis abundant protein
ENOG411DRWA	ENOG411DWPY	0.00751165501166	Inositol-3-phosphate synthase	signal recognition particle 43 kDa protein
ENOG411DPQ9	ENOG411DZNE	0.00751165501166	Catalyzes the hydroxylation of the N(6)-(4-aminobutyl)- L-lysine intermediate to form hypusine an essential post- translational modification only found in mature eIF-5A factor (By similarity)	Proteasome
ENOG411DS24	ENOG411DUKT	0.00751165501166	Lipoamide acyltransferase component of branched-chain alpha-keto acid dehydrogenase complex	ABC1 family
ENOG411DU1P	ENOG411DWRE	0.00751165501166	PGAP1-like protein	Mitochondrial 2-oxoglutarate malate carrier
ENOG411DRRH	ENOG411DUK4	0.00751165501166	ABC transporter C family member	B-cell receptor-associated protein 31-like
ENOG411DVPE	ENOG411DYDP	0.00751165501166	trans-cinnamate	LRR receptor-like serine threonine-protein kinase
ENOG411DVHH	ENOG411E01U	0.00751165501166	UvrB/uvrC motif	Signal-recognition-particle assembly has a crucial role in targeting secretory proteins to the rough endoplasmic reticulum membrane (By similarity)
ENOG411DT5G	ENOG411DTAM	0.00751165501166	Proteasome-associated protein ECM29 homolog	NA
ENOG411DR97	ENOG411DTAB	0.00751165501166	Serine Carboxypeptidase	4-coumarate--CoA ligase-like
ENOG411DSNV	ENOG411DUIC	0.00751165501166	post-illumination chlorophyll fluorescence increase	chorismate mutase
ENOG411DSA5	ENOG411DSV9	0.00751165501166	Farnesyl	Lipase (class 3)
ENOG411DUAU	ENOG411DX00	0.00751165501166	anthranilate synthase	allene oxide cyclase
ENOG411DU2D	ENOG411DUXM	0.00751165501166	phosphatase 2C	TIP41-like
ENOG411DX2B	ENOG411DYNY	0.00751165501166	serine threonine-protein kinase CTR1-like	NA
ENOG411DYGK	ENOG411E4PP	0.00751165501166	beta-glucosidase	biological_process
ENOG411DRUZ	ENOG411DW4H	0.00751165501166	Pyruvate kinase	NAC domain-containing protein
ENOG411DUUT	ENOG411DW4D	0.00751165501166	NA	short-chain dehydrogenase reductase
ENOG411DUB2	ENOG411DW70	0.00751165501166	Protein SGT1 homolog	Chaperonin
ENOG411DS4K	ENOG411E3G2	0.00751165501166	LRR receptor-like serine threonine-protein kinase	Methylketone synthase
ENOG411DR86	ENOG411E21T	0.00751165501166	cytochrome P450	Pollen proteins Ole e I like
ENOG411DVUW	ENOG411DWGK	0.00751165501166	growth-regulating factor	Factor 29
ENOG411DQ54	ENOG411DQN5	0.00751165501166	tubulin folding cofactor B	Pentatricopeptide repeat-containing protein
ENOG411DR1J	ENOG411DZKZ	0.00751165501166	Betaine aldehyde dehydrogenase	6-phosphogluconate dehydrogenase NAD-binding domain-containing protein
ENOG411DYMA	ENOG411EMPN	0.00751165501166	ubiquitin-conjugating enzyme	phosphoglycerate
ENOG411DR35	ENOG411DT22	0.00751165501166	calcium-dependent protein kinase	cellulose synthase A catalytic subunit
ENOG411DQ8U	ENOG411DTFZ	0.00751165501166	Ctc-interacting domain	Inherit from COG: Hydrolase
ENOG411DSI3	ENOG411DUMU	0.00751165501166	Ubiquitin-activating enzyme e1	Esterase lipase thioesterase family protein
ENOG411DQWW	ENOG411DSP6	0.00751165501166	4-alpha-glucanotransferase	hydroxyethyl)thiazole
ENOG411DPV7	ENOG411DVS4	0.00751165501166	Calcineurin subunit	receptor-like protein kinase At5g15080-like
ENOG411DXCJ	ENOG411DXPT	0.00751165501166	Glycosyl hydrolase family 81 protein	abscisic acid receptor
ENOG411DRUC	ENOG411E1C3	0.00751165501166	NA	zinc finger protein
ENOG411DSCU	ENOG411E59F	0.00751165501166	protein ubiquitination	ribosomal protein S11
ENOG411DRTM	ENOG411E704	0.00751165501166	Dehydrogenase	defective protein 2
ENOG411DW4X	ENOG411DYEK	0.00751165501166	This enzyme is required for electron transfer from NADP to cytochrome P450 (By similarity)	HVA22-like protein
ENOG411DR0Z	ENOG411DVG3	0.00751165501166	protein notum homolog	homeobox-leucine zipper protein
ENOG411DQA2	ENOG411DTQY	0.00751165501166	ribosomal protein L19	ABC transporter C family member
ENOG411DUNY	ENOG411DYRK	0.00751165501166	cysteine synthase	methylmalonate-semialdehyde dehydrogenase
ENOG411DQ9Q	ENOG411DW9Z	0.00751136363636	DNA ligase	ribosomal protein S6
ENOG411DSKM	ENOG411DXVQ	0.00751068376068	F-Box protein	Tubulin is the major constituent of microtubules. Gamma tubulin is found at microtubule organizing centers (MTOC) such as the spindle poles or the centrosome (By similarity)
ENOG411DQX2	ENOG411DTHA	0.00751068376068	Glyoxylate	NA
ENOG411DS2D	ENOG411DXPE	0.00751068376068	Transferase family	Hemimethylated DNA-binding protein YccV like
ENOG411DQ41	ENOG411E5NQ	0.00751068376068	ABC transporter D family member 2	50S ribosomal protein L28
ENOG411DWT4	ENOG411DXM6	0.00751068376068	ABC transporter B family member	cop9 signalosome complex subunit
ENOG411DQ5D	ENOG411DRQ0	0.00751068376068	Isochorismatase family	NA
ENOG411DS1R	ENOG411DY3T	0.00751068376068	transparent testa glabra	Isocitrate dehydrogenase NADP
ENOG411DSTJ	ENOG411E2UM	0.00751068376068	Protein of unknown function (DUF1517)	40S ribosomal protein S24
ENOG411DTEX	ENOG411DYY5	0.00751068376068	ATP-dependent Clp protease proteolytic subunit	methionine
ENOG411DRVU	ENOG411DVUH	0.00751068376068	Inorganic phosphate transporter	inactive receptor kinase
ENOG411DU6H	ENOG411ED00	0.00751068376068	NA	PP2Ac
ENOG411DUQG	ENOG411E257	0.00751068376068	Peptide-N4-(N-acetyl-beta-glucosaminyl)asparagine amidase	pathogen-related
ENOG411DZXG	ENOG411E0HK	0.00751068376068	Dedicator of cytokinesis protein	Galacturonosyltransferase
ENOG411DTE5	ENOG411DU8J	0.00751068376068	chitinase	Acylamino-acid-releasing
ENOG411DSWJ	ENOG411E3FA	0.00751068376068	Conserved hypothetical protein 95	Part of the twin-arginine translocation (Tat) system that transports large folded proteins containing a characteristic twin-arginine motif in their signal peptide across the thylakoid membrane. Involved in delta pH-dependent protein transport required for chloroplast development especially thylakoid membrane formation. TATC and TATB mediate precursor recognition whereas TATA facilitates translocation
ENOG411DZAV	ENOG411EDIF	0.00751068376068	ectonucleotide pyrophosphatase phosphodiesterase	Leucine rich repeat N-terminal domain
ENOG411DWBE	ENOG411E02R	0.00751068376068	pyruvate phosphate dikinase	Pentatricopeptide repeat-containing protein
ENOG411DS51	ENOG411DWH0	0.00751068376068	cohesin subunit	Calcium uptake protein 1
ENOG411DZ9W	ENOG411E10F	0.00751054018445	thioredoxin-like protein CDSP32	Plant protein of unknown function (DUF863)
ENOG411DSXP	ENOG411DZNJ	0.0075104427736	MAC Perforin domain containing protein	cysteine synthase
ENOG411DW6I	ENOG411DXC7	0.0075104427736	BAHD acyltransferase	ribosome-recycling factor
ENOG411DRRF	ENOG411DSU4	0.00751007326007	bidirectional sugar transporter	nucleobase-ascorbate transporter
ENOG411DU01	ENOG411E3JT	0.00750992063492	Leukotriene A-4	Phospholipase A2
ENOG411DPVQ	ENOG411EM45	0.00750992063492	myosin-J heavy chain-like	ZnF_BED
ENOG411DRZG	ENOG411DU6P	0.00750992063492	expressed protein	Peroxidase
ENOG411DPZX	ENOG411DXA4	0.00750992063492	NA	Aldehyde dehydrogenase
ENOG411DREI	ENOG411E3S5	0.00750980392157	nuclease	Late embryogenesis abundant protein
ENOG411DSW3	ENOG411DZTA	0.00750980392157	Bicoid-interacting protein 3 (Bin3)	Pentatricopeptide repeat-containing protein
ENOG411DT4M	ENOG411EC94	0.00750980392157	L-ascorbate peroxidase	Transferase family
ENOG411DX0U	ENOG411E04V	0.00750980392157	ubiquitin-conjugating enzyme	NA
ENOG411DTQT	ENOG411DUWW	0.00750980392157	Protein of unknown function DUF399	gigantea
ENOG411DY8A	ENOG411DYH4	0.00750980392157	GEM-like protein	annexin D5-like
ENOG411DR92	ENOG411DUC7	0.00750974025974	xanthoxin	altered inheritance of mitochondria protein 32-like
ENOG411E1R4	ENOG411E35T	0.00750952380952	Ribosomal protein S7e	NA
ENOG411DQRK	ENOG411E1I1	0.00750937950938	AP-2 complex subunit	cytochrome P450
ENOG411DW2P	ENOG411DW3V	0.00750937950938	hexokinase	Digalactosyldiacylglycerol synthase
ENOG411DS4I	ENOG411E6RG	0.00750923096511	D-3-phosphoglycerate dehydrogenase	sec-independent protein translocase protein
ENOG411DS61	ENOG411DSPM	0.00750923096511	cytosolic purine 5'-nucleotidase-like	Kinesin light
ENOG411DQW9	ENOG411DXSJ	0.00750923096511	(glycosyl hydrolase family 5) protein	xylulose
ENOG411DRK5	ENOG411DYMB	0.00750923096511	pentatricopeptide repeat-containing protein At1g80270	NA
ENOG411DTNC	ENOG411DY78	0.00750923096511	Catalyzes the synthesis of dihydrouridine a modified base found in the D-loop of most tRNAs (By similarity)	Protein IN2-1 homolog
ENOG411DUNY	ENOG411DY63	0.00750922177238	cysteine synthase	Haloacid dehalogenase-like hydrolase domain-containing protein
ENOG411DVX1	ENOG411DWBQ	0.00750922177238	Pentatricopeptide repeat-containing protein	armadillo repeat-containing protein
ENOG411DPRH	ENOG411DXSB	0.00750865800866	50S ribosomal protein L5	Mechanosensitive ion channel
ENOG411DQPR	ENOG411E587	0.00750865800866	Phosphorylase is an important allosteric enzyme in carbohydrate metabolism. Enzymes from different sources differ in their regulatory mechanisms and in their natural substrates. However all known phosphorylases share catalytic and structural properties (By similarity)	V-type proton ATPase subunit
ENOG411DRJH	ENOG411E2RM	0.00750865800866	pre-mRNA-splicing factor cwc-22	Protein of unknown function (DUF1218)
ENOG411DUBW	ENOG411DW06	0.00750865800866	expressed protein	Acetyltransferase (GNAT) family
ENOG411DZ5J	ENOG411E214	0.00750865800866	D-glycerate 3-kinase	nudix hydrolase 26
ENOG411DR1C	ENOG411DVPS	0.00750865800866	Phosphatidylinositol 4-kinase	Sad1 UNC-like C-terminal domain containing protein
ENOG411E072	ENOG411E4ZQ	0.00750865800866	NDH shuttles electrons from NAD(P)H plastoquinone via FMN and iron-sulfur (Fe-S) centers to quinones in the photosynthetic chain and possibly in a chloroplast respiratory chain. The immediate electron acceptor for the enzyme in this species is believed to be plastoquinone. Couples the redox reaction to proton translocation and thus conserves the redox energy in a proton gradient (By similarity)	NADH dehydrogenase (Ubiquinone) 1 alpha subcomplex
ENOG411DSUW	ENOG411DYX9	0.00750865800866	NA	Pentatricopeptide repeat-containing protein
ENOG411DPY3	ENOG411DQGH	0.00750865800866	Sorting and assembly machinery component 50 homolog	conserved oligomeric Golgi complex
ENOG411DS1X	ENOG411EE6M	0.00750865800866	Puromycin-sensitive	TFIIB zinc-binding
ENOG411DSS1	ENOG411DWTQ	0.00750865800866	transcription elongation regulator	Inherit from KOG: spastic paraplegia 11 (autosomal recessive)
ENOG411DSAC	ENOG411DT7H	0.00750865800866	V-type proton ATPase subunit	Alpha-13-mannosyl-glycoprotein
ENOG411DU8R	ENOG411E6G3	0.00750865800866	RNA-binding protein	NA
ENOG411DQ2W	ENOG411EASE	0.00750865800866	NA	AMP-binding enzyme
ENOG411DV98	ENOG411DWJQ	0.00750865800866	protein GDAP2 homolog	anthranilate
ENOG411DPRH	ENOG411DZA0	0.00750865800866	50S ribosomal protein L5	ZnF_RBZ
ENOG411DTD3	ENOG411E0J7	0.00750865800866	beta-13-galactosyltransferase 11-like	vacuolar-sorting receptor
ENOG411DTUT	ENOG411DTWP	0.00750865800866	Iron-sulfur protein	fas-associated factor
ENOG411DTEH	ENOG411DVQW	0.00750865800866	methyladenine glycosylase	NA
ENOG411DQK5	ENOG411DTWP	0.00750865800866	ras-related protein	fas-associated factor
ENOG411DPNE	ENOG411DSF9	0.00750865800866	receptor-like protein kinase	OBERON 3-like
ENOG411DXFN	ENOG411DZNE	0.00750865800866	TBC	Proteasome
ENOG411DT7B	ENOG411DX6D	0.00750865800866	Peptidyl-prolyl cis-trans isomerase	ATPase family associated with various cellular activities (AAA)
ENOG411DX6C	ENOG411EKMN	0.00750865800866	peroxisomal targeting signal type 2 receptor	tryptophan synthase beta chain
ENOG411DQX5	ENOG411E0F6	0.00750865800866	Ribosome biogenesis protein BMS1	E3 ubiquitin-protein ligase
ENOG411DSW4	ENOG411DVFS	0.00750865800866	Programmed cell death	26S protease regulatory subunit
ENOG411DT3V	ENOG411DU3C	0.00750865800866	ubiquitin-fold modifier-conjugating enzyme	Protein of unknown function (DUF3353)
ENOG411DRDR	ENOG411DVBN	0.00750865800866	Glutamate decarboxylase	blue light photoreceptor
ENOG411DV3Y	ENOG411DZ5V	0.00750865800866	DNA-directed RNA Polymerase	glucose-6-phosphate 1-dehydrogenase
ENOG411DREG	ENOG411DWPS	0.00750865800866	phosphatase 2C	BEL1-like homeodomain protein
ENOG411DSX1	ENOG411EMG8	0.00750865800866	ORM1-like protein	37 kDa inner envelope membrane protein
ENOG411DRPE	ENOG411DSX3	0.00750865800866	pyrophosphate-energized membrane proton pump	2-oxoglutarate malate translocator
ENOG411DUQN	ENOG411DW47	0.00750865800866	Isoflavone reductase	Occurs in almost all aerobically respiring organisms and serves to protect cells from the toxic effects of hydrogen peroxide (By similarity)
ENOG411DU59	ENOG411DUDM	0.00750865800866	Integral membrane protein TerC family	transmembrane protein 111-like
ENOG411DRYR	ENOG411E1FG	0.00750865800866	NA	F-box protein
ENOG411DTZH	ENOG411DZMA	0.00750865800866	serine threonine-protein kinase	protein FAR1-RELATED SEQUENCE
ENOG411DPSG	ENOG411EMDU	0.00750865800866	serine threonine-protein phosphatase 2A	F-box LRR-repeat protein
ENOG411DQS6	ENOG411DTGG	0.00750865800866	3beta-hydroxysteroid-dehydrogenase decarboxylase isoform	Receptor protein kinase CLAVATA1
ENOG411DSAZ	ENOG411DSXC	0.00750865800866	DNA mismatch repair protein muts2	Peptidyl-prolyl cis-trans isomerase
ENOG411DRIX	ENOG411DU9U	0.00750865800866	HORMA domain	Pyruvate kinase
ENOG411DTCQ	ENOG411DTHW	0.00750865800866	UDP-Glycosyltransferase	guanylate
ENOG411DPU4	ENOG411DQTJ	0.00750865800866	The coatomer is a cytosolic protein complex that binds to dilysine motifs and reversibly associates with Golgi non- clathrin-coated vesicles which further mediate biosynthetic protein transport from the ER via the Golgi up to the trans Golgi network. Coatomer complex is required for budding from Golgi membranes and is essential for the retrograde Golgi-to-ER transport of dilysine-tagged proteins (By similarity)	Beta-lactamase
ENOG411DWKD	ENOG411DZH1	0.00750865800866	WD domain G-beta repeat	NA
ENOG411DQ6G	ENOG411DSB2	0.00750865800866	NA	NA
ENOG411DUK3	ENOG411DXC3	0.00750865800866	histidine	beta-glucosidase
ENOG411DPV1	ENOG411E2VP	0.00750865800866	Kinase interacting	Destroys radicals which are normally produced within the cells and which are toxic to biological systems (By similarity)
ENOG411DVVB	ENOG411DZ3F	0.00750865800866	7-dehydrocholesterol	Remorin family
ENOG411DYJQ	ENOG411EB4J	0.00750865800866	Phosphomevalonate	Leucine rich repeat N-terminal domain
ENOG411DPW6	ENOG411DU0Y	0.00750865800866	tRNA pseudouridine synthase	Inherit from NOG: alpha-l-fucosidase
ENOG411DU5E	ENOG411DXMS	0.00750845410628	beta-glucosidase	2-nitropropane dioxygenase
ENOG411DU1E	ENOG411EAJJ	0.00750804750805	Band 7 family protein	Domain of unknown function DUF21
ENOG411DVQU	ENOG411EM73	0.00750804750805	seed maturation protein	FAD binding domain
ENOG411DRRC	ENOG411E42C	0.00750793650794	Cinnamyl alcohol dehydrogenase	Chaperonin
ENOG411DSTX	ENOG411DZFG	0.00750793650794	Uncharacterised protein family (UPF0172)	ATP-dependent serine protease that mediates the selective degradation of misfolded unassembled or oxidatively damaged polypeptides as well as certain short-lived regulatory proteins in the mitochondrial matrix. May also have a chaperone function in the assembly of inner membrane protein complexes. Participates in the regulation of mitochondrial gene expression and in the maintenance of the integrity of the mitochondrial genome. Binds to mitochondrial DNA in a site-specific manner (By similarity)
ENOG411DRTC	ENOG411DSAR	0.00750793650794	transmembrane protein 147-like	OST3 OST6 family protein
ENOG411DQZY	ENOG411DS9T	0.00750793650794	Allows the formation of correctly charged Gln-tRNA(Gln) through the transamidation of misacylated Glu-tRNA(Gln) in chloroplasts and mitochondria. The reaction takes place in the presence of glutamine and ATP through an activated gamma-phospho- Glu-tRNA(Gln) (By similarity)	Binds specifically and directly to substrates containing either a simple or bipartite NLS motif. Promotes docking of import substrates to the nuclear envelope (By similarity)
ENOG411DW2H	ENOG411DZ2P	0.00750793650794	peptide-N4-(N-acetyl-beta-glucosaminyl)asparagine amidase activity	NA
ENOG411DWI8	ENOG411DYV5	0.00750793650794	dehydratase	Acetokinase
ENOG411DRSQ	ENOG411DU61	0.00750793650794	Protein of unknown function DUF547	thioredoxin reductase
ENOG411DUIC	ENOG411E0FA	0.00750793650794	chorismate mutase	adenine phosphoribosyltransferase
ENOG411E0IZ	ENOG411E4PZ	0.00750793650794	Domain of unknown function (DUF3444)	60S ribosomal protein L36
ENOG411DWCI	ENOG411DYBU	0.00750793650794	sulfotransferase	2Fe-2S ferredoxin-like
ENOG411DPQS	ENOG411DQY4	0.00750793650794	auxin response factor	transcriptional regulator family protein
ENOG411DU1P	ENOG411E03B	0.00750793650794	PGAP1-like protein	ATP-dependent zinc metalloprotease FtsH-like
ENOG411DX4U	ENOG411DY2F	0.00750793650794	Universal stress protein	Phenylalanyl-tRNA synthetase
ENOG411DRWC	ENOG411DURB	0.00750793650794	CASP C terminal	Protein of unknown function (DUF3119)
ENOG411DSRE	ENOG411DTHI	0.00750793650794	E3 ubiquitin-protein ligase	indole-3-glycerol phosphate synthase
ENOG411DV0D	ENOG411DWJV	0.00750793650794	High-conductance voltage-dependent solute channel with a slight selectivity for cations transporting triosephosphates dicarboxylic acids ATP inorganic phosphate (Pi) sugars and positively or negatively charged amino acids (By similarity)	Protein of unknown function (DUF2985)
ENOG411E2P2	ENOG411E3PV	0.00750793650794	tetrapyrrole-binding protein	Scavenger mRNA decapping enzyme C-term binding
ENOG411DUBF	ENOG411DX6C	0.00750793650794	Purple acid phosphatase	peroxisomal targeting signal type 2 receptor
ENOG411DQ01	ENOG411DV93	0.00750793650794	NA	carboxylesterase 18-like
ENOG411DTVY	ENOG411DVGQ	0.00750793650794	Minor histocompatibility antigen	ATP binding binding protein kinase protein serine threonine kinase protein tyrosine kinase
ENOG411DR05	ENOG411DTQA	0.00750793650794	Kelch domain-containing protein	serine carboxypeptidase-like
ENOG411DR6F	ENOG411DRR3	0.00750793650794	DnaJ homolog subfamily B member	cryptochrome
ENOG411DT29	ENOG411DUQ8	0.00750793650794	phosphoserine phosphatase	glycosylase
ENOG411DSPA	ENOG411E5FD	0.00750793650794	Glycosyl hydrolase family 3 N terminal domain	acylphosphatase
ENOG411DR0S	ENOG411DYSD	0.00750793650794	Long-chain-alcohol oxidase	Protein of unknown function (DUF1336)
ENOG411DU6X	ENOG411DW5V	0.00750793650794	NA	cysteine and histidine-rich domain-containing protein
ENOG411DUJE	ENOG411E3EP	0.00750793650794	isoaspartyl peptidase L-asparaginase	prefoldin subunit
ENOG411DT5Q	ENOG411DT6X	0.00750793650794	Protein of unknown function (DUF1682)	Protein of unknown function (DUF2921)
ENOG411DQMX	ENOG411DWVE	0.00750793650794	WD repeat-containing protein 20-like	ribosomal protein
ENOG411DSBT	ENOG411E2XB	0.00750793650794	Dipeptidyl peptidase	ribosomal protein
ENOG411DUGW	ENOG411DVZ3	0.00750793650794	Plant lipoxygenase may be involved in a number of diverse aspects of plant physiology including growth and development pest resistance and senescence or responses to wounding (By similarity)	Nudix hydrolase
ENOG411DQ1P	ENOG411DVWT	0.00750793650794	ADP-RIBOSYLATION FACTOR-like protein	3-ketoacyl-coa thiolase
ENOG411DT1K	ENOG411EMRG	0.00750793650794	tetratricopeptide repeat protein 38-like	Aspartate carbamoyltransferase
ENOG411DQR2	ENOG411DTKE	0.00750793650794	Endoplasmic reticulum-Golgi intermediate compartment protein	regulator of nonsense transcripts
ENOG411DQ97	ENOG411DRYE	0.00750793650794	E3 ubiquitin-protein ligase	Pentatricopeptide repeat-containing protein
ENOG411DU8D	ENOG411E4QT	0.00750793650794	Ion channel	Cytochrome b5
ENOG411DTHI	ENOG411E0V7	0.00750793650794	indole-3-glycerol phosphate synthase	Pterin-4-alpha-carbinolamine
ENOG411DPZD	ENOG411DXKU	0.00750793650794	Mitochondrial import receptor subunit	HIPL1 protein
ENOG411DRPH	ENOG411DWCC	0.00750793650794	Ataxin-3 homolog	Glycyl-tRNA synthetase 2
ENOG411DS08	ENOG411DU95	0.00750793650794	Inherit from KOG: Zinc finger FYVE domain containing 26	NA
ENOG411DQVH	ENOG411DXS0	0.00750793650794	Ribulose bisphosphate carboxylase oxygenase activase	amine oxidase
ENOG411DQJN	ENOG411DUSX	0.00750793650794	ABC transporter C family member	heat stress transcription factor
ENOG411DU80	ENOG411DZUJ	0.00750793650794	Ferredoxin--nadp reductase leaf isozyme	ubiquitin carboxyl-terminal hydrolase isozyme
ENOG411DRMB	ENOG411DZH3	0.00750793650794	aspartic proteinase-like protein	Isoflavone reductase
ENOG411DVB2	ENOG411E421	0.00750793650794	Stress up-regulated Nod 19	FTR is a 4Fe-4S protein playing a central role in the ferredoxin thioredoxin regulatory chain. It converts an electron signal (photoreduced ferredoxin) to a thiol signal (reduced thioredoxin) in the regulation of enzymes by reduction of specific disulfide groups. Catalyzes the light-dependent activation of several photosynthetic enzymes
ENOG411DXIK	ENOG411E39M	0.00750793650794	Low molecular weight protein-tyrosine-phosphatase	Cupin superfamily (DUF985)
ENOG411DTA3	ENOG411E3R7	0.00750793650794	CDP-diacylglycerol-glycerol-3-phosphate 3-phosphatidyltransferase	early light-induced protein
ENOG411DUZ3	ENOG411DXHU	0.00750793650794	Phosphatidylinositol-specific phospholipase C X domain	transmembrane 9 superfamily member
ENOG411DU48	ENOG411E1Y8	0.00750793650794	34-dihydroxy-2-butanone kinase	Cycloartenol synthase
ENOG411DU5B	ENOG411DZ8C	0.00750793650794	Involved in biosynthesis of the thiamine precursor thiazole. Catalyzes the conversion of NAD and glycine to adenosine diphosphate 5-(2-hydroxyethyl)-4-methylthiazole-2-carboxylic acid (ADT) an adenylated thiazole intermediate. The reaction includes an iron-dependent sulfide transfer from a conserved cysteine residue of the protein to a thiazole intermediate. The enzyme can only undergo a single turnover which suggests it is a suicide enzyme. May have additional roles in adaptation to various stress conditions and in DNA damage tolerance	ubiquitin-like modifier-activating enzyme
ENOG411DR59	ENOG411DYSD	0.00750793650794	Protein BCCIP homolog	Protein of unknown function (DUF1336)
ENOG411DWD8	ENOG411DWFE	0.00750793650794	glutamine synthetase	reductase saccharopine dehydrogenase
ENOG411DR3Q	ENOG411DVBM	0.00750793650794	Protein of unknown function (DUF1336)	Alphaalpha-trehalose-phosphate synthase UDP-forming
ENOG411DQH7	ENOG411DVQI	0.00750793650794	Protein of unknown function (DUF2470)	Protein of unknown function (DUF1264)
ENOG411DSG8	ENOG411EMGA	0.00750793650794	nucleoside diphosphate kinase	Protein arginine n-methyltransferase
ENOG411DY8I	ENOG411E3FA	0.00750793650794	peroxidase	Part of the twin-arginine translocation (Tat) system that transports large folded proteins containing a characteristic twin-arginine motif in their signal peptide across the thylakoid membrane. Involved in delta pH-dependent protein transport required for chloroplast development especially thylakoid membrane formation. TATC and TATB mediate precursor recognition whereas TATA facilitates translocation
ENOG411DUM7	ENOG411DV5J	0.00750793650794	ABC transporter G family member	transmembrane protein 120
ENOG411DWNP	ENOG411DZ53	0.00750793650794	Vesicle transport V-snare	dihydrolipoyllysine-residue succinyltransferase component of 2-oxoglutarate dehydrogenase complex
ENOG411DSK2	ENOG411E2FI	0.00750793650794	ATP-dependent Clp protease proteolytic subunit	DNA replication complex GINS protein
ENOG411DR5V	ENOG411EKDG	0.00750793650794	NifU-like protein 4	NA
ENOG411DQ3C	ENOG411DVQW	0.00750793650794	UPF0603 protein	NA
ENOG411DTQ4	ENOG411E2AQ	0.00750793650794	pectinesterase	Pfam:DUF149
ENOG411DYJ3	ENOG411E4QT	0.00750793650794	expressed protein	Cytochrome b5
ENOG411DS65	ENOG411DUS0	0.00750793650794	tRNA (Guanine-1)-methyltransferase	DNA polymerase
ENOG411DS4T	ENOG411DYQA	0.00750793650794	UDP-glycosyltransferase	Protein of unknown function (DUF933)
ENOG411DQWV	ENOG411DR4S	0.00750793650794	leucine-rich repeat receptor-like serine threonine tyrosine-protein kinase	vesicle-associated membrane protein
ENOG411DR35	ENOG411DX9J	0.00750793650794	calcium-dependent protein kinase	nodal modulator
ENOG411DQB6	ENOG411E1KZ	0.00750793650794	zinc-binding protein	NA
ENOG411DYQE	ENOG411DZH4	0.00750793650794	Sigma factor sigB regulation protein	Transaldolase
ENOG411DYJ3	ENOG411DZKT	0.00750793650794	expressed protein	ABC transporter B family member
ENOG411DUI6	ENOG411DY70	0.00750793650794	serine carboxypeptidase-like	Catalyzes the oxidation of 3-carboxy-2-hydroxy-4- methylpentanoate (3-isopropylmalate) to 3-carboxy-4-methyl-2- oxopentanoate. The product decarboxylates to 4-methyl-2 oxopentanoate (By similarity)
ENOG411DW00	ENOG411DXXK	0.00750793650794	CAAX prenyl protease 1	syntaxin of plants
ENOG411DVAB	ENOG411E0GM	0.00750793650794	Protein of unknown function (DUF3493)	ion channel
ENOG411DVCB	ENOG411DW3D	0.00750793650794	Palmitoyl-protein thioesterase	GDP-mannose 35-epimerase
ENOG411DTG3	ENOG411DXFQ	0.00750793650794	Regulator of Vps4 activity in the MVB pathway	chaperone protein
ENOG411DRPA	ENOG411DYRS	0.00750793650794	Clathrin light chain	Gpi-anchor
ENOG411DQC4	ENOG411E1AP	0.00750793650794	glucan endo-1-3-beta-glucosidase	VHS domain-containing protein
ENOG411DSFJ	ENOG411DVDA	0.00750793650794	aminotransferase class I and II family protein	NA
ENOG411DWW7	ENOG411E32M	0.00750793650794	Minichromosome maintenance protein 10	Trafficking protein particle complex subunit
ENOG411DXIA	ENOG411E0R0	0.00750793650794	Protein of unknown function (DUF760)	NIFU-like protein 2
ENOG411DTNP	ENOG411E4T1	0.00750793650794	calcium-binding protein	Peptidyl-prolyl cis-trans isomerase
ENOG411DSD2	ENOG411E3V4	0.00750793650794	anion transporter	zinc finger family protein
ENOG411DQ3G	ENOG411DRB1	0.00750793650794	Cell division protein ftsZ	Cyclin-dependent kinase
ENOG411DT3C	ENOG411DVAB	0.00750793650794	GDT1-like protein 2	Protein of unknown function (DUF3493)
ENOG411DQSR	ENOG411EMPK	0.00750793650794	C2 domain of PTEN tumour-suppressor protein	DNA gyrase subunit A
ENOG411DSIV	ENOG411EM9N	0.00750793650794	Protein of unknown function (DUF1295)	Leucine-rich repeat receptor-like protein kinase
ENOG411DPSX	ENOG411E04I	0.00750793650794	E3 ubiquitin-protein ligase	cytokinin riboside 5'-monophosphate phosphoribohydrolase
ENOG411DR1F	ENOG411DVBE	0.00750793650794	bark storage protein A-like	NA
ENOG411DQIN	ENOG411DT1F	0.00750793650794	May be required for the maturation of extramitochondrial Fe S proteins. Has anti-apoptotic effects in the cell (By similarity)	PI-PLC X domain-containing protein
ENOG411DR92	ENOG411DRPK	0.00750793650794	xanthoxin	Uroporphyrinogen decarboxylase
ENOG411DZHJ	ENOG411E2TN	0.00750793650794	mitochondrial-processing peptidase subunit	heat- and acid-stable
ENOG411DUU8	ENOG411DV5K	0.00750793650794	Calcineurin-like phosphoesterase	Aminotransferase
ENOG411DUFE	ENOG411E0BB	0.00750793650794	Acetyltransferase (GNAT) family	thioredoxin-like 3-1
ENOG411DQY7	ENOG411DVVK	0.00750793650794	transporter	glycosyltransferase CAZy family GT29
ENOG411DQD6	ENOG411DSBP	0.00750793650794	Heat shock protein	fructose-16-bisphosphatase
ENOG411DSG6	ENOG411E2BK	0.00750793650794	UPF0505 protein	PHD
ENOG411DR07	ENOG411DVRX	0.00750793650794	short chain dehydrogenase	YT521-B-like family domain containing protein expressed
ENOG411DUMR	ENOG411E2NW	0.00750793650794	PAP-specific phosphatase HAL2-like	NA
ENOG411DRKV	ENOG411DW6Y	0.00750793650794	Methyltransferase domain	Leucine-rich repeat-containing protein
ENOG411DTCE	ENOG411DYXP	0.00750793650794	CUGBP Elav-like family member	formate dehydrogenase
ENOG411DQDE	ENOG411E5DN	0.00750793650794	NA	Dabb
ENOG411DPXC	ENOG411DSAX	0.00750793650794	Peptidase family M28	asparagine synthetase
ENOG411DTCI	ENOG411DU48	0.00750793650794	mitochondrial carnitine acylcarnitine carrier-like	34-dihydroxy-2-butanone kinase
ENOG411DSRZ	ENOG411E5XH	0.00750793650794	probably inactive leucine-rich repeat receptor-like protein kinase	Protein of unknown function (DUF1138)
ENOG411DTHU	ENOG411E0YV	0.00750793650794	Chloroplast unusual positioning	pectinesterase
ENOG411DQUY	ENOG411DYC4	0.00750793650794	Pentatricopeptide repeat-containing protein	Leucine-rich repeat
ENOG411DTV7	ENOG411DXZ0	0.00750793650794	Cytosolic Fe-S cluster assembly factor	Histone deacetylase
ENOG411DQGM	ENOG411DTXI	0.00750793650794	Endoglucanase	Vacuolar protein sorting-associated protein
ENOG411DQZC	ENOG411E1UR	0.00750793650794	Associates with the EF-Tu.GDP complex and induces the exchange of GDP to GTP. It remains bound to the aminoacyl-tRNA.EF- Tu.GTP complex up to the GTP hydrolysis stage on the ribosome (By similarity)	NA
ENOG411DVCN	ENOG411DVER	0.00750793650794	glutelin type-A 1-like	cytochrome P450
ENOG411DUJ6	ENOG411E3D9	0.00750793650794	Tetratricopeptide repeat	calcium-binding protein
ENOG411DQUH	ENOG411DTZ1	0.00750793650794	N(alpha)-acetyltransferase 16 NatA auxiliary	5-hydroxyisourate hydrolase
ENOG411DQXZ	ENOG411DRM8	0.00750763125763	PPIases accelerate the folding of proteins. It catalyzes the cis-trans isomerization of proline imidic peptide bonds in oligopeptides (By similarity)	NA
ENOG411DRHX	ENOG411DW2H	0.00750751879699	pyruvate dehydrogenase E1 component subunit	peptide-N4-(N-acetyl-beta-glucosaminyl)asparagine amidase activity
ENOG411DUCV	ENOG411DV91	0.00750707625708	phosphatase 2C	NADH dehydrogenase (ubiquinone) flavoprotein 2
ENOG411DQ65	ENOG411DYKA	0.00750707625708	dihydrodipicolinate reductase	stem 28 kDa
ENOG411DYX6	ENOG411E4PT	0.00750707625708	transporter	Small nuclear ribonucleoprotein
ENOG411DYE5	ENOG411E3P8	0.00750707625708	ABC transporter C family member	mitochondrial ATP synthase g subunit family protein
ENOG411DURI	ENOG411DY90	0.00750707625708	CDK5RAP1-like	NA
ENOG411DRTV	ENOG411E1ND	0.00750671550672	Sulfite reductase	non-green plastid inner envelope membrane protein
ENOG411DW4R	ENOG411DYMA	0.00750671550672	epimerase family protein slr1223-like	ubiquitin-conjugating enzyme
ENOG411DQGH	ENOG411E2YZ	0.00750671550672	conserved oligomeric Golgi complex	CASP-like protein
ENOG411DZY2	ENOG411E0EM	0.00750671550672	Inherit from euNOG: FG-GAP repeat-containing protein	beta-glucosidase-like SFR2
ENOG411DR23	ENOG411DSVP	0.00750671550672	cytochrome P450	Small nuclear ribonucleoprotein
ENOG411DRAU	ENOG411DS3C	0.00750671550672	Vitamin K epoxide reductase family	Inherit from euNOG: DNA repair ATPase-related
ENOG411DR20	ENOG411DXSE	0.00750671550672	Plant protein of unknown function (DUF641)	elongator complex protein
ENOG411DYFC	ENOG411E74P	0.00750671550672	DNA-dependent RNA polymerase catalyzes the transcription of DNA into RNA using the four ribonucleoside triphosphates as substrates	defensin-like protein
ENOG411DQZ4	ENOG411DTQK	0.00750671550672	peptide chain release factor	3-oxoacyl- acyl-carrier-protein synthase
ENOG411DPQ9	ENOG411DS9B	0.00750668449198	Catalyzes the hydroxylation of the N(6)-(4-aminobutyl)- L-lysine intermediate to form hypusine an essential post- translational modification only found in mature eIF-5A factor (By similarity)	Arogenate dehydratase prephenate dehydratase
ENOG411DUV0	ENOG411DZ9C	0.00750665865819	Protein of unknown function DUF538	isomerase
ENOG411DS5K	ENOG411DXXK	0.00750634920635	Mediator complex subunit 25 von Willebrand factor type A	syntaxin of plants
ENOG411DVC7	ENOG411DW4J	0.00750634920635	L-type lectin-domain containing receptor kinase	methylsterol
ENOG411DYVU	ENOG411EJPP	0.00750631313131	syntaxin 6	Pfam:DUF248
ENOG411DQ7M	ENOG411DVSJ	0.00750631313131	vacuolar protein sorting-associated protein 2 homolog	ABC transporter G family member
ENOG411DPV2	ENOG411DTAA	0.00750631313131	Thylakoid lumenal 29 kDa protein	PI-PLC X domain-containing protein
ENOG411DQ3S	ENOG411DZ04	0.00750631313131	Nucleosome chromatin assembly	QLQ
ENOG411DQGV	ENOG411DT3U	0.00750631313131	outer membrane protein porin	serine threonine-protein kinase
ENOG411DQ77	ENOG411DS1Y	0.00750631313131	STYKc	kinase family
ENOG411DR5B	ENOG411DZ1T	0.00750631313131	protein transport protein Sec24-like	zinc finger CCCH domain-containing protein
ENOG411DZG3	ENOG411EKY0	0.00750631313131	Vacuolar protein sorting-associated protein	3-isopropylmalate dehydratase small
ENOG411DQD0	ENOG411DU0M	0.00750610500611	casein kinase II	ubiquitin-conjugating enzyme
ENOG411DSJI	ENOG411E0VC	0.00750549450549	Cis-zeatin O-glucosyltransferase	L-galactose dehydrogenase
ENOG411DS5X	ENOG411EMPU	0.00750541125541	starch synthase V	RNA recognition motif (RRM)-containing protein
ENOG411DPVW	ENOG411EKBX	0.00750541125541	26S protease regulatory subunit 6B	WPP domain-interacting tail-anchored protein
ENOG411DQIN	ENOG411DXIC	0.00750534188034	May be required for the maturation of extramitochondrial Fe S proteins. Has anti-apoptotic effects in the cell (By similarity)	Cpn10
ENOG411DQE6	ENOG411DS1K	0.00750534188034	Pfam:Trs120	Kinesin motor family protein
ENOG411DPSE	ENOG411EKT9	0.00750505050505	synthase	ABC transporter A family member
ENOG411DPYF	ENOG411E3FK	0.00750505050505	cation transport regulator-like protein	thioesterase
ENOG411DXSN	ENOG411DYA2	0.00750505050505	NA	altered inheritance rate of mitochondria protein 25-like
ENOG411DPQA	ENOG411EKI7	0.00750505050505	Beta-adaptin-like protein	isoamylase
ENOG411DR9N	ENOG411DYJ4	0.00750505050505	phosphoadenosine phosphosulfate (PAPS) reductase family protein	Protein of unknown function (DUF620)
ENOG411DSSP	ENOG411DU74	0.00750505050505	DNA repair helicase	mitochondrial substrate carrier family protein
ENOG411DX07	ENOG411DX6Y	0.00750505050505	Protein disulfide isomerase	Anthocyanidin
ENOG411DVH6	ENOG411DW2P	0.00750505050505	lipocalin	hexokinase
ENOG411DU68	ENOG411DVWS	0.00750505050505	peptide transporter	lung seven transmembrane
ENOG411DVMV	ENOG411E4F0	0.00750505050505	E3 ubiquitin-protein ligase synoviolin-like	NA
ENOG411DTDX	ENOG411DUNY	0.00750505050505	PAP-specific phosphatase	cysteine synthase
ENOG411DYHW	ENOG411DZ78	0.00750505050505	Cysteinyl-tRNA	alcohol dehydrogenase
ENOG411DQRX	ENOG411EB2V	0.00750505050505	ATPase subunit	cysteine synthase
ENOG411DWIN	ENOG411DYY5	0.00750505050505	homoserine dehydrogenase	methionine
ENOG411DXRP	ENOG411DY9G	0.00750505050505	Cytoplasmic Fragile-X interacting family	transporter
ENOG411DRIW	ENOG411DT59	0.00750505050505	ATPase family associated with various cellular activities (AAA)	adaptin ear-binding coat-associated protein
ENOG411DR8U	ENOG411DW10	0.00750505050505	ribosomal protein	reductase
ENOG411DUKD	ENOG411DX1S	0.00750505050505	Prolyl oligopeptidase family	Protoporphyrinogen oxidase
ENOG411DV0H	ENOG411E4SR	0.00750505050505	Pfam:PGAM	Small ubiquitin-related modifier
ENOG411DSP2	ENOG411DYMP	0.00750505050505	ABC1 family	proline-rich receptor-like protein kinase
ENOG411E0DI	ENOG411E570	0.00750505050505	Inactive receptor kinase	Core subunit of the mitochondrial membrane respiratory chain NADH dehydrogenase (Complex I) that is believed to belong to the minimal assembly required for catalysis. Complex I functions in the transfer of electrons from NADH to the respiratory chain. The immediate electron acceptor for the enzyme is believed to be ubiquinone (By similarity)
ENOG411DT9A	ENOG411EKJB	0.00750505050505	cullin 4	Dehydrogenase
ENOG411DUYT	ENOG411DX7Z	0.00750505050505	Ornithine cyclodeaminase/mu-crystallin family	D-lactate dehydrogenase cytochrome
ENOG411DPQH	ENOG411DQ39	0.00750505050505	1-aminocyclopropane-1-carboxylate oxidase	splicing factor U2af large subunit
ENOG411DRUI	ENOG411E33T	0.00750505050505	Cell division control protein	RNA recognition motif. (a.k.a. RRM RBD or RNP domain)
ENOG411DUSS	ENOG411DXW7	0.00750505050505	Beta-carotene hydroxylase	S-adenosyl-L-methionine-dependent methyltransferase that catalyzes the trimethylation of the amino group of the modified target histidine residue in translation elongation factor 2 (EF- 2) to form an intermediate called diphthine. The three successive methylation reactions represent the second step of diphthamide biosynthesis (By similarity)
ENOG411DZER	ENOG411E2K7	0.00750505050505	3-hydroxyacyl-CoA dehydratase PASTICCINO	Peptidyl-trna hydrolase
ENOG411DSZH	ENOG411DWZU	0.00750505050505	Transcription factor	Glucosamine-fructose-6-phosphate aminotransferase
ENOG411DRNE	ENOG411DZ44	0.00750505050505	auxin-induced protein	Sulfite exporter TauE/SafE
ENOG411DR5V	ENOG411DZV1	0.00750505050505	NifU-like protein 4	disease resistance response protein 206-like
ENOG411DXU5	ENOG411E1QU	0.00750505050505	Inherit from COG: Hydrolase	Histidine biosynthesis bifunctional protein hisIE
ENOG411DQ5N	ENOG411DTXF	0.00750505050505	receptor-like protein kinase	Ceramidase
ENOG411DR38	ENOG411DVB9	0.00750505050505	starch branching enzyme	glucuronokinase activity
ENOG411DQD1	ENOG411DWT4	0.00750505050505	quinone-oxidoreductase homolog chloroplastic-like	ABC transporter B family member
ENOG411DTUU	ENOG411DUTC	0.00750505050505	Bifunctional nitrilase nitrile hydratase	mitogen-activated protein kinase
ENOG411DQ2C	ENOG411DWGN	0.00750505050505	serine threonine-protein kinase	alpha-glucan water dikinase
ENOG411DSU4	ENOG411DU7E	0.00750505050505	nucleobase-ascorbate transporter	ATP-dependent zinc metalloprotease
ENOG411DWPS	ENOG411E2R6	0.00750505050505	BEL1-like homeodomain protein	Protein of unknown function (DUF3252)
ENOG411DQRW	ENOG411DWIT	0.00750505050505	NA	rRNA-processing protein EBP2
ENOG411DSG8	ENOG411DZFC	0.00750505050505	nucleoside diphosphate kinase	Adenylate kinase family protein
ENOG411DQMS	ENOG411DSW7	0.00750505050505	Mitochondrial import inner membrane translocase subunit	PTI1-like tyrosine-protein kinase
ENOG411DR3G	ENOG411DRR1	0.00750505050505	sumo-activating enzyme	ATP-dependent DNA helicase
ENOG411DQ6K	ENOG411DVCD	0.00750505050505	intron-binding protein	ATPase family AAA domain-containing protein
ENOG411DZA2	ENOG411E0I3	0.00750505050505	Nudix hydrolase	12-oxophytodienoate reductase
ENOG411DRXH	ENOG411DVBD	0.00750505050505	Cell division protein ftsZ	Ribonuclease
ENOG411DS4I	ENOG411DSHK	0.00750505050505	D-3-phosphoglycerate dehydrogenase	NA
ENOG411DZ5V	ENOG411EJPY	0.00750505050505	glucose-6-phosphate 1-dehydrogenase	E3 ubiquitin-protein ligase
ENOG411E09Y	ENOG411E0E7	0.00750505050505	Inhibitor_I29	E3 ubiquitin protein ligase
ENOG411DR4H	ENOG411DT0V	0.00750505050505	Pentatricopeptide repeat-containing protein	Single-stranded DNA-binding protein that functions in both chloroplasts and nucleus. In chloroplasts maintains plastid genome stability by preventing break-induced and short homology- dependent illegitimate recombinations. In
ENOG411DT4C	ENOG411DVJV	0.00750505050505	ATP-dependent zinc metalloprotease FtsH	Potassium transporter
ENOG411DRST	ENOG411E3J5	0.00750505050505	acyl-coenzyme A oxidase	Universal stress protein
ENOG411DS55	ENOG411DTXR	0.00750505050505	epoxide hydrolase	protein DS12 from 2D-PAGE of leaf chloroplastic
ENOG411DPQH	ENOG411DU53	0.00750505050505	1-aminocyclopropane-1-carboxylate oxidase	chorismate mutase
ENOG411DRTU	ENOG411DTAS	0.00750505050505	protein farnesyltransferase subunit	WRKY transcription factor
ENOG411DT23	ENOG411DTU4	0.00750505050505	Catalyzes the oxidation of uric acid to 5- hydroxyisourate which is further processed to form (S)-allantoin (By similarity)	1-aminocyclopropane-1-carboxylate synthase
ENOG411DSU8	ENOG411DVCP	0.00750505050505	reductase	Elongation factor
ENOG411DPSX	ENOG411DQZU	0.00750505050505	E3 ubiquitin-protein ligase	Pentatricopeptide repeat-containing protein
ENOG411DW7B	ENOG411E3RG	0.00750505050505	COBW domain-containing protein	cytochrome
ENOG411DSC4	ENOG411DUZ0	0.00750505050505	Iaa-amino acid hydrolase	alpha-mannosidase
ENOG411DQ67	ENOG411DQBZ	0.00750505050505	5-nucleotidase domain-containing protein	Transketolase
ENOG411DR0J	ENOG411E17D	0.00750505050505	may have effects in promoting growth and development. May function in membrane trafficking and in fusion of vesicles with plasma membrane	bifunctional purine biosynthesis protein
ENOG411DPW3	ENOG411DQWJ	0.00750505050505	NA	AP-2 complex subunit
ENOG411DQ90	ENOG411E5WS	0.00750494505495	Thioredoxin	Cytochrome b-c1 complex subunit
ENOG411DZHV	ENOG411E0W7	0.00750494505495	UDP-glucoronosyl and UDP-glucosyl transferase	UDP-glucoronosyl and UDP-glucosyl transferase
ENOG411DUCK	ENOG411DXGD	0.00750490196078	dihydrolipoyl dehydrogenase	PB1
ENOG411DRYD	ENOG411E3DS	0.00750490196078	amino acid	NA
ENOG411DT2C	ENOG411DT48	0.00750448585231	ATP synthase D chain mitochondrial	ABC transporter
ENOG411DXMS	ENOG411EMEQ	0.00750445632799	2-nitropropane dioxygenase	NA
ENOG411DQN5	ENOG411DR90	0.00750432900433	Pentatricopeptide repeat-containing protein	eukaryotic translation initiation factor
ENOG411DQ6P	ENOG411E3D0	0.00750432900433	Hydroxypyruvate reductase	protein CutA 1 chloroplastic-like
ENOG411DR5S	ENOG411DU56	0.00750432900433	Protein of unknown function (DUF544)	NA
ENOG411DRUZ	ENOG411DW6T	0.00750432900433	Pyruvate kinase	Structure-specific nuclease with 5'-flap endonuclease and 5'-3' exonuclease activities involved in DNA replication and repair. During DNA replication cleaves the 5'-overhanging flap structure that is generated by displacement synthesis when DNA polymerase encounters the 5'-end of a downstream Okazaki fragment. It enters the flap from the 5'-end and then tracks to cleave the flap base leaving a nick for ligation. Also involved in the long patch base excision repair (LP-BER) pathway by cleaving within the apurinic apyrimidinic (AP) site-terminated flap. Acts as a genome stabilization factor that prevents flaps from equilibrating into structurs that lead to duplications and deletions. Also possesses 5'-3' exonuclease activity on nicked or gapped double- stranded DNA and exhibits RNase H activity. Also involved in replication and repair of rDNA and in repairing mitochondrial DNA (By similarity)
ENOG411DUWP	ENOG411DWGS	0.00750432900433	Galactokinase galactose-binding signature	NA
ENOG411DPSM	ENOG411DYXD	0.00750432900433	Anthranilate phosphoribosyltransferase	26S proteasome non-ATPase regulatory subunit
ENOG411DRE2	ENOG411DUEU	0.00750432900433	Argonaute	lysyl-trna synthetase
ENOG411DRBS	ENOG411DUI4	0.00750432900433	ras-related protein	transport) protein
ENOG411DPZQ	ENOG411E2KY	0.00750432900433	START domain containing protein expressed	Late embryogenesis abundant protein
ENOG411DRB0	ENOG411EMPQ	0.00750432900433	3-oxoacyl- acyl-carrier-protein reductase	PGAM
ENOG411DR0R	ENOG411DUH7	0.00750432900433	KISc	Plays a central role in 2-thiolation of mcm(5)S(2)U at tRNA wobble positions of tRNA(Lys) tRNA(Glu) and tRNA(Gln). Also essential during biosynthesis of the molybdenum cofactor. Acts by mediating the C-terminal thiocarboxylation of sulfur carriers URM1 and MOCS2A. Its N-terminus first activates URM1 and MOCS2A as acyl-adenylates (-COAMP) then the persulfide sulfur on the catalytic cysteine is transferred to URM1 and MOCS2A to form thiocarboxylation (-COSH) of their C-terminus. The reaction probably involves hydrogen sulfide that is generated from the persulfide intermediate and that acts as nucleophile towards URM1 and MOCS2A. Subsequently a transient disulfide bond is formed. Does not use thiosulfate as sulfur donor
ENOG411DTWW	ENOG411E2U0	0.00750432900433	elongation factor P	ZnF_C2HC
ENOG411DQMV	ENOG411DURE	0.00750432900433	protein kinase and PP2C-like domain-containing	Initiation factor
ENOG411DT0J	ENOG411E1TV	0.00750432900433	chromatin-remodeling complex ATPase	NA
ENOG411DXNY	ENOG411DXVG	0.00750432900433	NA	saccharopine dehydrogenase
ENOG411E11C	ENOG411E52D	0.00750432900433	NA	Glycine-rich RNA-binding protein
ENOG411DWIT	ENOG411DXSN	0.00750432900433	rRNA-processing protein EBP2	NA
ENOG411DPTI	ENOG411DQ27	0.00750432900433	Protein of unknown function (DUF1644)	phosphoribosylglycinamide formyltransferase
ENOG411DVEZ	ENOG411E2ZI	0.00750432900433	dual specificity protein phosphatase	CS domain
ENOG411DQYM	ENOG411DU1U	0.00750432900433	Ubiquinol-cytochrome c	Nitrate transporter
ENOG411DS40	ENOG411DSTY	0.00750432900433	Nudix hydrolase	Chalcone-flavanone isomerase
ENOG411DTVF	ENOG411DV0H	0.00750432900433	inactive serine threonine-protein kinase scy1-like	Pfam:PGAM
ENOG411DSR8	ENOG411DWHZ	0.00750432900433	Short-chain type dehydrogenase	lysosomal thiol
ENOG411DUCF	ENOG411DVWP	0.00750432900433	Sap-like protein	Cathepsin B-like
ENOG411DSVU	ENOG411DWKR	0.00750432900433	chromatin remodeling	WPP domain-interacting protein
ENOG411DQVB	ENOG411DYHA	0.00750432900433	TLDc	serine threonine-protein kinase
ENOG411DQ5E	ENOG411EKQN	0.00750432900433	phosphatase	carboxyvinyl-carboxyphosphonate phosphorylmutase
ENOG411DSWK	ENOG411E1ZH	0.00750432900433	Removes the N-terminal methionine from nascent proteins (By similarity)	Ribosomal protein L.2
ENOG411DSAZ	ENOG411DT3U	0.00750432900433	DNA mismatch repair protein muts2	serine threonine-protein kinase
ENOG411DPV2	ENOG411DU87	0.00750432900433	Thylakoid lumenal 29 kDa protein	Serine threonine-protein kinase
ENOG411DRGU	ENOG411DRPD	0.00750432900433	triosephosphate isomerase	Omega-hydroxypalmitate O-feruloyl
ENOG411DQT7	ENOG411DTDR	0.00750432900433	heparanase-like protein	Translation machinery-associated protein
ENOG411DX00	ENOG411EMPQ	0.00750432900433	allene oxide cyclase	PGAM
ENOG411DT81	ENOG411DU7A	0.00750432900433	Choline-phosphate cytidylyltransferase	polyribonucleotide
ENOG411DPUU	ENOG411DTT4	0.00750432900433	agmatine	monophosphate biosynthesis
ENOG411DQH3	ENOG411DWS0	0.00750432900433	Component of the eukaryotic translation initiation factor 3 (eIF-3) complex which is involved in protein synthesis and together with other initiation factors stimulates binding of mRNA and methionyl-tRNAi to the 40S ribosome (By similarity)	IQ-domain
ENOG411DTFV	ENOG411DW1K	0.00750432900433	tRNA 2'phosphotransferase	KISc
ENOG411DPZR	ENOG411DW1R	0.00750432900433	chorismate synthase	Transcription factor
ENOG411DQ1F	ENOG411DQB2	0.00750432900433	Dienelactone hydrolase family	aminotransferase
ENOG411DQ10	ENOG411DVZU	0.00750432900433	exonuclease	Methyltransferase-like protein
ENOG411DUZ3	ENOG411DVZH	0.00750432900433	Phosphatidylinositol-specific phospholipase C X domain	Inherit from KOG: HEAT repeat
ENOG411DVGN	ENOG411DZZF	0.00750432900433	60S ribosomal export protein	Eukaryotic protein of unknown function (DUF846)
ENOG411DR4V	ENOG411E05B	0.00750432900433	Patatin-like phospholipase	basic helix-loop-helix (bHLH) family protein
ENOG411DSKD	ENOG411DWRQ	0.00750432900433	NA	Cysteine-rich receptor-like protein kinase
ENOG411DTHW	ENOG411DY12	0.00750432900433	guanylate	Key enzyme in heme biosynthesis. Catalyzes the oxidative decarboxylation of propionic acid side chains of rings A and B of coproporphyrinogen III (By similarity)
ENOG411DSPA	ENOG411E2S7	0.00750432900433	Glycosyl hydrolase family 3 N terminal domain	Pfam:PGAM
ENOG411DUY0	ENOG411DYBF	0.00750432900433	glucose-6-phosphate 1-epimerase-like	Peptidase family M20/M25/M40
ENOG411DRDC	ENOG411DWAQ	0.00750432900433	DNA binding	LRR receptor-like serine threonine-protein kinase
ENOG411DQC8	ENOG411DR2P	0.00750432900433	NA	role in photosynthetic sucrose synthesis by catalyzing the rate-limiting step of sucrose biosynthesis from UDP-glucose and fructose- 6-phosphate. Involved in the regulation of carbon partitioning in the leaves of plants. May regulate the synthesis of sucrose and therefore play a major role as a limiting factor in the export of photoassimilates out of the leaf. Plays a role for sucrose availability that is essential for plant growth and fiber elongation
ENOG411DQM5	ENOG411DSRK	0.00750432900433	Pentatricopeptide repeat-containing protein	copper-transporting ATPase
ENOG411DPTV	ENOG411E38F	0.00750432900433	NA	ribosomal protein
ENOG411DS1I	ENOG411DT1F	0.00750432900433	hydrolase	PI-PLC X domain-containing protein
ENOG411DWK0	ENOG411E376	0.00750432900433	beta-D-xylosidase	NA
ENOG411DPXG	ENOG411DSDD	0.00750432900433	alpha/beta hydrolase fold	Phenylalanine ammonialyase
ENOG411DQE6	ENOG411E3NU	0.00750432900433	Pfam:Trs120	Microsomal glutathione S-transferase
ENOG411DY8A	ENOG411EKXD	0.00750432900433	GEM-like protein	Methionine adenosyltransferase
ENOG411DVUI	ENOG411DXQ0	0.00750432900433	Putative glycosyl hydrolase of unknown function (DUF1680)	Translin-associated protein
ENOG411DRPK	ENOG411DT1F	0.00750432900433	Uroporphyrinogen decarboxylase	PI-PLC X domain-containing protein
ENOG411DX9F	ENOG411E43W	0.00750432900433	BAHD acyltransferase	CS domain
ENOG411DUJE	ENOG411DXR5	0.00750432900433	isoaspartyl peptidase L-asparaginase	RNA-binding protein Luc7-like
ENOG411DWBZ	ENOG411DWRJ	0.00750432900433	Protein of unknown function (DUF642)	8-amino-7-oxononanoate
ENOG411DTS8	ENOG411DUZ0	0.00750432900433	heat- shock	alpha-mannosidase
ENOG411DQ2W	ENOG411DT6V	0.00750432900433	NA	calcium-dependent protein kinase
ENOG411DPUE	ENOG411DYH8	0.00750432900433	NmrA-like family	Aldehyde dehydrogenase
ENOG411DU9N	ENOG411DVKX	0.00750432900433	peroxidase	glutathione peroxidase
ENOG411DT84	ENOG411DZI1	0.00750432900433	agenet domain-containing protein bromo-adjacent homology (BAH) domain-containing protein	glucan endo-1-3-beta-glucosidase
ENOG411DR6R	ENOG411DRQH	0.00750432900433	o-methyltransferase	Threonine aldolase
ENOG411DTTC	ENOG411DWS0	0.00750432900433	glycine-rich protein	IQ-domain
ENOG411DYX0	ENOG411E052	0.00750432900433	Plant phosphoribosyltransferase C-terminal	K06100 symplekin
ENOG411DTZ5	ENOG411DYGM	0.00750432900433	DNA replication licensing factor	Purple acid phosphatase
ENOG411DRRS	ENOG411DZGR	0.00750432900433	E3 ubiquitin-protein ligase	Dehydrogenase
ENOG411DUH1	ENOG411DVN9	0.00750432900433	Dehydrogenase	NA
ENOG411DR76	ENOG411DSYZ	0.00750432900433	ABC transporter	Pfam:DUF1022
ENOG411DQHZ	ENOG411DY1D	0.00750432900433	Dihydroflavonol4-reductase	ubiquitin thioesterase otubain-like
ENOG411DQ95	ENOG411DZZF	0.00750432900433	deaminase	Eukaryotic protein of unknown function (DUF846)
ENOG411DS3D	ENOG411DXCT	0.00750432900433	Valyl tRNA synthetase tRNA binding arm	arginase EC 3.5.3.1
ENOG411DZHT	ENOG411DZT9	0.00750432900433	hydroxycinnamoyl-Coenzyme A shikimate quinate hydroxycinnamoyltransferase-like	sulfurtransferase
ENOG411DTWN	ENOG411DVR8	0.00750432900433	Dehydrogenase	Amino acid kinase family
ENOG411DQPK	ENOG411DWPG	0.00750432900433	Superkiller viralicidic activity 2-like	ANK
ENOG411DSW4	ENOG411DW0R	0.00750432900433	Programmed cell death	Regulator of chromosome condensation (RCC1) repeat
ENOG411DQC3	ENOG411DY2Z	0.00750432900433	Indole-3-acetic acid-amido synthetase	caffeic acid
ENOG411DSG7	ENOG411DUK9	0.00750432900433	flowering time control protein	sulfate transporter
ENOG411DQA0	ENOG411DXQW	0.00750432900433	lysosomal beta glucosidase-like	Scarecrow-like protein
ENOG411DVUJ	ENOG411DZDS	0.00750432900433	NA	transcription factor ABORTED
ENOG411DSG8	ENOG411DZZD	0.00750432900433	nucleoside diphosphate kinase	UDP-arabinopyranose mutase
ENOG411DW9J	ENOG411E3I0	0.00750432900433	hydrolase alpha beta fold family protein	NA
ENOG411DXT1	ENOG411EKZ5	0.00750432900433	fructose-bisphosphate aldolase	WD domain G-beta repeat
ENOG411DSCF	ENOG411DXEM	0.00750432900433	COP9 signalosome complex subunit	H ACA ribonucleoprotein complex subunit
ENOG411DVA1	ENOG411DX46	0.00750432900433	2-oxoglutarate dehydrogenase	Protein of unknown function (DUF502)
ENOG411DRCN	ENOG411DRM9	0.00750432900433	LRR receptor-like serine threonine-protein kinase	FAD binding domain
ENOG411DWYW	ENOG411E2JM	0.00750432900433	BTB POZ domain-containing protein	Histone-like transcription factor (CBF/NF-Y) and archaeal histone
ENOG411DW3A	ENOG411DWEM	0.00750432900433	Plant organelle RNA recognition domain	DIS3-like exonuclease 2-like
ENOG411DQE8	ENOG411DU7K	0.00750432900433	glycerophosphoryl diester phosphodiesterase	bifunctional aspartokinase homoserine dehydrogenase
ENOG411DUZ8	ENOG411DWRE	0.00750432900433	MORN	Mitochondrial 2-oxoglutarate malate carrier
ENOG411DTDF	ENOG411DTK8	0.00750432900433	mitochondrial uncoupling protein	o-methyltransferase
ENOG411DRQK	ENOG411DS8T	0.00750432900433	ribosomal protein L6	Endoglucanase
ENOG411DUH7	ENOG411DZH4	0.00750432900433	Plays a central role in 2-thiolation of mcm(5)S(2)U at tRNA wobble positions of tRNA(Lys) tRNA(Glu) and tRNA(Gln). Also essential during biosynthesis of the molybdenum cofactor. Acts by mediating the C-terminal thiocarboxylation of sulfur carriers URM1 and MOCS2A. Its N-terminus first activates URM1 and MOCS2A as acyl-adenylates (-COAMP) then the persulfide sulfur on the catalytic cysteine is transferred to URM1 and MOCS2A to form thiocarboxylation (-COSH) of their C-terminus. The reaction probably involves hydrogen sulfide that is generated from the persulfide intermediate and that acts as nucleophile towards URM1 and MOCS2A. Subsequently a transient disulfide bond is formed. Does not use thiosulfate as sulfur donor	Transaldolase
ENOG411DQ0A	ENOG411DR10	0.00750432900433	serine threonine-protein kinase DDB_G0279405-like	phosphatase 2C
ENOG411DS36	ENOG411E046	0.00750432900433	trafficking protein particle complex subunit 8-like	Ribosomal protein S5
ENOG411E10F	ENOG411EM7X	0.00750432900433	Plant protein of unknown function (DUF863)	3-dehydroquinate synthase
ENOG411DREE	ENOG411E44C	0.00750432900433	cytokinin	Inherit from euNOG: DNA-binding protein-related
ENOG411DRV0	ENOG411E01T	0.00750432900433	Dehydrogenase	RNA recognition motif. (a.k.a. RRM RBD or RNP domain)
ENOG411DPY7	ENOG411DVNP	0.00750432900433	vacuolar protein sorting-associated protein VTA1	Glycosyl hydrolase family 38 protein
ENOG411DQ8S	ENOG411E1ZH	0.00750432900433	Metal transporter	Ribosomal protein L.2
ENOG411DT64	ENOG411DWJN	0.00750432900433	reductase family	NA
ENOG411DXV2	ENOG411DYC4	0.00750432900433	BTB POZ domain-containing protein	Leucine-rich repeat
ENOG411DXFG	ENOG411DYBU	0.00750432900433	Inherit from euNOG: Conserved hypothetical protein	2Fe-2S ferredoxin-like
ENOG411DTFQ	ENOG411E3R7	0.00750432900433	Heat Shock Protein	early light-induced protein
ENOG411DQPS	ENOG411DSDM	0.00750432900433	calcium-dependent protein kinase	Chlorophyll a-b binding protein
ENOG411E3AE	ENOG411E7ED	0.00750432900433	Inherit from euNOG: protein of CLR family	Carrier of the growing fatty acid chain in fatty acid biosynthesis (By similarity)
ENOG411DQJW	ENOG411DYV9	0.00750432900433	embryogenesis-associated protein EMB8-like	exocyst complex component
ENOG411DR6X	ENOG411DX3I	0.00750432900433	Clathrin assembly protein	AAA-type ATPase family protein
ENOG411DQ16	ENOG411DQ7F	0.00750432900433	Leucine Rich Repeat	ZnF_RBZ
ENOG411DTZQ	ENOG411DW7N	0.00750432900433	Signal peptidase	nucleic acid binding protein
ENOG411DW1U	ENOG411DXFQ	0.00750432900433	Bifunctional protein	chaperone protein
ENOG411DRDH	ENOG411DUZU	0.00750432900433	nicotinate-nucleotide pyrophosphorylase carboxylating	AIG1 family
ENOG411DRDH	ENOG411DY52	0.00750432900433	nicotinate-nucleotide pyrophosphorylase carboxylating	SNF2 family N-terminal domain
ENOG411DR9B	ENOG411E1V1	0.00750432900433	phosphoenolpyruvate carboxylase	NA
ENOG411DU83	ENOG411DYMB	0.00750432900433	DNA polymerase subunit Cdc27	NA
ENOG411DRS1	ENOG411DUZC	0.00750432900433	DNA-directed RNA polymerase	urease accessory protein
ENOG411DPWT	ENOG411E9MG	0.00750432900433	serine threonine-protein phosphatase	NA
ENOG411DSWB	ENOG411DV2E	0.00750432900433	Domain of unknown function (DUF3598)	cytochrome P450
ENOG411DXEM	ENOG411E06Q	0.00750432900433	H ACA ribonucleoprotein complex subunit	ABC-2 type transporter
ENOG411DUP5	ENOG411DVY1	0.00750432900433	Inherit from NOG: s-layer protein	ADPATP carrier protein
ENOG411DQTZ	ENOG411E1TV	0.00750432900433	amine oxidase	NA
ENOG411DSKI	ENOG411E2XF	0.00750432900433	Histone-arginine methyltransferase	expressed protein
ENOG411DQAG	ENOG411DXR4	0.00750432900433	golgin candidate	Endoglucanase
ENOG411DVQU	ENOG411DWEE	0.00750432900433	seed maturation protein	3-hexulose-6-phosphate isomerase-like
ENOG411DRHT	ENOG411DXPU	0.00750432900433	Protein of unknown function (DUF616)	glutamyl-tRNA(Gln) amidotransferase subunit
ENOG411DPSG	ENOG411E35V	0.00750432900433	serine threonine-protein phosphatase 2A	Destroys radicals which are normally produced within the cells and which are toxic to biological systems (By similarity)
ENOG411DU6W	ENOG411E1KC	0.00750432900433	transaldolase EC 2.2.1.2	Pentatricopeptide repeat-containing protein
ENOG411DT9E	ENOG411EM5C	0.00750432900433	6-phosphofructokinase 5	CHD3-type chromatin-remodeling factor
ENOG411DVWG	ENOG411DYU4	0.00750432900433	cellulose synthase	pectinesterase
ENOG411DRWY	ENOG411DSPR	0.00750432900433	Protein of unknown function (DUF3353)	exportin-1
ENOG411DQRZ	ENOG411DSHP	0.00750432900433	Pfam:RanBPM_CRA	Inherit from KOG: serine active site containing 1
ENOG411DQDC	ENOG411DT29	0.00750432900433	Disease resistance protein	phosphoserine phosphatase
ENOG411DZSC	ENOG411DZT9	0.00750432900433	NA	sulfurtransferase
ENOG411DRQZ	ENOG411EKTJ	0.00750432900433	brefeldin A-inhibited guanine nucleotide-exchange protein	NADH-Ubiquinone/plastoquinone (complex I) various chains
ENOG411DPXD	ENOG411DSM3	0.00750432900433	Glutamyl-tRNA synthetase	ATP synthase 24 kDa subunit
ENOG411DRWY	ENOG411DV4Q	0.00750432900433	Protein of unknown function (DUF3353)	Protein of unknown function DUF288
ENOG411DSZ8	ENOG411DV6W	0.00750432900433	receptor-like protein kinase	NADH dehydrogenase ubiquinone iron-sulfur protein 8
ENOG411DS3C	ENOG411DUPT	0.00750432900433	Inherit from euNOG: DNA repair ATPase-related	serine palmitoyltransferase
ENOG411DRH0	ENOG411DZPB	0.00750432900433	exostosin family	Agenet domain-containing protein bromo-adjacent homology (BAH) domain-containing protein
ENOG411DVBE	ENOG411E3K3	0.00750432900433	NA	Ferredoxin
ENOG411DW8G	ENOG411DWMS	0.00750432900433	CDP-alcohol phosphatidyltransferase	GRAM domain-containing protein 1A-like
ENOG411DUWP	ENOG411E3ZC	0.00750432900433	Galactokinase galactose-binding signature	NA
ENOG411DRKU	ENOG411DVH5	0.00750432900433	protein PLASTID MOVEMENT IMPAIRED	NA
ENOG411DQEB	ENOG411DSCG	0.00750432900433	transport) protein	DNA-(Apurinic or apyrimidinic site) lyase
ENOG411DT73	ENOG411E5ZS	0.00750432900433	tryptophanyl-trna	Copper transport protein
ENOG411DVUI	ENOG411DWGG	0.00750432900433	Putative glycosyl hydrolase of unknown function (DUF1680)	riboflavin biosynthesis protein
ENOG411DQ1U	ENOG411EKXN	0.00750432900433	ubiquitin fusion degradation protein 1	zinc protease pqqL-like
ENOG411DRMG	ENOG411E30Z	0.00750432900433	DDT domain	Catalyzes the reaction of cyanate with bicarbonate to produce ammonia and carbon dioxide (By similarity)
ENOG411DWH9	ENOG411DXIX	0.00750432900433	PPIases accelerate the folding of proteins (By similarity)	cytochrome P450
ENOG411DS67	ENOG411EMQK	0.00750432900433	DJ-1/PfpI family	Domain of unknown function (DUF3594)
ENOG411DU7D	ENOG411DVDK	0.00750432900433	Pfam:DUF3758	Plant synaptotagmin
ENOG411DUC3	ENOG411E4X5	0.00750432900433	Calcyclin-binding protein	cytochrome C oxidase
ENOG411DWN0	ENOG411DX1H	0.00750432900433	Membrane-associated apoptosis protein	Alpha and gamma adaptin binding protein p34
ENOG411DRGX	ENOG411DX5B	0.00750432900433	DNA-binding protein	RPAP1-like C-terminal
ENOG411DPR5	ENOG411DTHD	0.00750432900433	Thioredoxin domain-containing protein	anaphase-promoting complex subunit
ENOG411DSZF	ENOG411DURD	0.00750432900433	WD domain G-beta repeat	Pentatricopeptide repeat-containing protein
ENOG411DTPG	ENOG411DUTE	0.00750432900433	CAP10	Dehydrogenase
ENOG411DPUM	ENOG411DS6Z	0.00750432900433	UDP-glycosyltransferase 75D1-like	zinc finger protein
ENOG411DTK6	ENOG411DVNA	0.00750432900433	Squalene	Component of the eukaryotic translation initiation factor 3 (eIF-3) complex which is involved in protein synthesis and together with other initiation factors stimulates binding of mRNA and methionyl-tRNAi to the 40S ribosome (By similarity)
ENOG411DYXS	ENOG411DZ11	0.00750432900433	prohibitin 2	secretory protein
ENOG411DTAD	ENOG411DU8W	0.00750432900433	NA	prohibitin
ENOG411DREQ	ENOG411DRHD	0.00750432900433	ATP synthase protein I	Transmembrane emp24 domain-containing protein
ENOG411DSQV	ENOG411DYY0	0.00750432900433	zinc finger	MAC/Perforin domain
ENOG411DRVU	ENOG411E3ZC	0.00750432900433	Inorganic phosphate transporter	NA
ENOG411DQ9U	ENOG411E3W8	0.00750432900433	chaperone protein	DNA-dependent RNA polymerase catalyzes the transcription of DNA into RNA using the four ribonucleoside triphosphates as substrates (By similarity)
ENOG411DQW8	ENOG411E68K	0.00750432900433	Vacuolar protein sorting-associated protein 53	NA
ENOG411DPZ8	ENOG411E04B	0.00750432900433	mitochondrial-processing peptidase subunit	Protein of unknown function (DUF1350)
ENOG411DS5I	ENOG411DUJJ	0.00750432900433	domain-containing protein	dynamin-related protein
ENOG411DYJ3	ENOG411DZZD	0.00750432900433	expressed protein	UDP-arabinopyranose mutase
ENOG411DQ21	ENOG411DV47	0.00750432900433	Catalyzes the dehydration of the S-form of NAD(P)HX at the expense of ATP which is converted to ADP. Together with NAD(P)HX epimerase which catalyzes the epimerization of the S- and R-forms the enzyme allows the repair of both epimers of NAD(P)HX a damaged form of NAD(P)H that is a result of enzymatic or heat-dependent hydration (By similarity)	E3 ubiquitin-protein ligase RGLG2-like
ENOG411DVFW	ENOG411DWEF	0.00750432900433	Nudix hydrolase	callose synthase
ENOG411DW58	ENOG411DZPK	0.00750432900433	vesicle-associated protein 4-2-like	serine threonine-protein kinase
ENOG411DPV2	ENOG411DPZG	0.00750432900433	Thylakoid lumenal 29 kDa protein	NAD(P)H-dependent oxidoreductase
ENOG411DSRJ	ENOG411E2K7	0.00750432900433	vesicle-associated membrane protein	Peptidyl-trna hydrolase
ENOG411DY7C	ENOG411E2VH	0.00750432900433	Oxygen-evolving enhancer protein 2	Glycine cleavage system H protein
ENOG411DZ5Q	ENOG411E6CT	0.00750432900433	glutamate--cysteine ligase	NA
ENOG411DQSK	ENOG411DV93	0.00750432900433	60S ribosomal protein	carboxylesterase 18-like
ENOG411DUTE	ENOG411DXK0	0.00750432900433	Dehydrogenase	tRNA-splicing endonuclease positive effector-related
ENOG411DQUU	ENOG411DTIA	0.00750432900433	Phosphoinositide phosphatase family protein	Surfeit locus
ENOG411DTQK	ENOG411DWX9	0.00750432900433	3-oxoacyl- acyl-carrier-protein synthase	Protein mrp homolog
ENOG411DPRN	ENOG411DRPE	0.00750432900433	Dienelactone hydrolase family	pyrophosphate-energized membrane proton pump
ENOG411DU93	ENOG411DYMP	0.00750432900433	harpin-induced protein	proline-rich receptor-like protein kinase
ENOG411DTIN	ENOG411DXB2	0.00750432900433	Metallo-beta-lactamase superfamily	FAD binding domain
ENOG411DWW3	ENOG411DZAV	0.00750432900433	RNA recognition motif. (a.k.a. RRM RBD or RNP domain)	ectonucleotide pyrophosphatase phosphodiesterase
ENOG411DVQZ	ENOG411DXB0	0.00750432900433	Aldehyde dehydrogenase family 7 member	flavin-containing monooxygenase
ENOG411DSAS	ENOG411DWU0	0.00750432900433	ribosome biogenesis GTPase	Pyruvate kinase
ENOG411DRMR	ENOG411E0H4	0.00750432900433	NA	Sister chromatid cohesion protein
ENOG411DSA3	ENOG411DVRW	0.00750432900433	Protein of unknown function (DUF1620)	maltose excess protein
ENOG411DUWJ	ENOG411DV29	0.00750432900433	DUF246 domain-containing protein	embryonic flower 1
ENOG411DQST	ENOG411DT3F	0.00750432900433	THO complex subunit 7	fat-soluble vitamin metabolic process
ENOG411DRTR	ENOG411DTYF	0.00750432900433	Complex I intermediate-associated protein 30 (CIA30)	gtp-binding protein
ENOG411DY12	ENOG411E08K	0.00750432900433	Key enzyme in heme biosynthesis. Catalyzes the oxidative decarboxylation of propionic acid side chains of rings A and B of coproporphyrinogen III (By similarity)	Omega-hydroxypalmitate O-feruloyl
ENOG411DT1F	ENOG411DXSJ	0.00750432900433	PI-PLC X domain-containing protein	xylulose
ENOG411DR48	ENOG411DV8Z	0.00750432900433	prolyl 4-hydroxylase	U3 small nucleolar RNA-associated protein 10
ENOG411DSPS	ENOG411DT2C	0.00750432900433	Indole-3-glycerol phosphate lyase	ATP synthase D chain mitochondrial
ENOG411DPVY	ENOG411DYZ7	0.00750432900433	Ubiquinone biosynthesis protein	Leucine-rich repeat
ENOG411DXGQ	ENOG411DYCU	0.00750432900433	NOL1 NOP2 sun family protein	May function as the terminal enzyme of the myo-inositol oxidation (MIO) pathway. May also play a role in the salvage pathway for synthesis of nucleotide sugars
ENOG411DQJM	ENOG411DREK	0.00750432900433	Pentatricopeptide repeat-containing protein	RNA methyltransferase
ENOG411DX31	ENOG411E7U1	0.00750432900433	DEAD-box ATP-dependent RNA helicase	NA
ENOG411DR2V	ENOG411E6AF	0.00750432900433	carboxyl-terminal	expressed protein
ENOG411DT7V	ENOG411DUNY	0.00750432900433	serine carboxypeptidase-like	cysteine synthase
ENOG411DYUA	ENOG411E33Y	0.00750432900433	GDSL esterase lipase	plastid division protein PDV2-like
ENOG411DVG2	ENOG411DX6Y	0.00750432900433	L-ascorbate peroxidase	Anthocyanidin
ENOG411DQGQ	ENOG411DXQC	0.00750432900433	serine threonine-protein phosphatase	monocopper oxidase-like protein
ENOG411DTCT	ENOG411E4PT	0.00750432900433	Catalyzes the ferrous insertion into protoporphyrin IX (By similarity)	Small nuclear ribonucleoprotein
ENOG411E1KE	ENOG411ED00	0.00750432900433	STYKc	PP2Ac
ENOG411DVJV	ENOG411EM4F	0.00750432900433	Potassium transporter	C2 and GRAM domain-containing protein
ENOG411DVH4	ENOG411DZR8	0.00750432900433	NA	60S ribosomal protein
ENOG411DQ4F	ENOG411DXX7	0.00750432900433	ribosomal protein S1	Pfam:Alum_res
ENOG411DRWA	ENOG411DSZR	0.00750432900433	Inositol-3-phosphate synthase	Transcription factor Pur-alpha
ENOG411DPUE	ENOG411E4HS	0.00750432900433	NmrA-like family	Thioredoxin-like protein
ENOG411E3B3	ENOG411EKZT	0.00750432900433	prefoldin subunit	snf1-related protein kinase regulatory subunit
ENOG411DT1F	ENOG411DT2R	0.00750432900433	PI-PLC X domain-containing protein	Pfam:DUF1740
ENOG411DRIU	ENOG411DUAC	0.00750432900433	Protoporphyrinogen oxidase	Expp1 protein
ENOG411DQB0	ENOG411DS0Z	0.00750432900433	Methyltransferase	Integral membrane Yip1 family protein
ENOG411DZV6	ENOG411E05M	0.00750432900433	protease Do-like 5	peptidase
ENOG411DXNM	ENOG411DYEB	0.00750432900433	heterogeneous nuclear ribonucleoprotein	polyribonucleotide
ENOG411DQ2G	ENOG411DQTW	0.00750432900433	Vesicle-fusing	alpha-l-arabinofuranosidase
ENOG411DXNZ	ENOG411DY53	0.00750432900433	Transcription factor	cop9 signalosome complex subunit
ENOG411DU6X	ENOG411DZHT	0.00750432900433	NA	hydroxycinnamoyl-Coenzyme A shikimate quinate hydroxycinnamoyltransferase-like
ENOG411DU6V	ENOG411DXCE	0.00750432900433	BRCT	Binds specifically and directly to substrates containing either a simple or bipartite NLS motif. Promotes docking of import substrates to the nuclear envelope (By similarity)
ENOG411DSTP	ENOG411DZXF	0.00750432900433	Guanine nucleotide-binding protein-like 3	expressed protein
ENOG411DW7B	ENOG411E08K	0.00750432900433	COBW domain-containing protein	Omega-hydroxypalmitate O-feruloyl
ENOG411DQ5S	ENOG411DT61	0.00750432900433	Charged multivesicular body protein	Peroxisomal 24-dienoyl-CoA
ENOG411EKG2	ENOG411EMMA	0.00750432900433	This protein plays a role in synthesis of starch. It catalyzes the synthesis of the activated glycosyl donor ADP- glucose from Glc-1-P and ATP (By similarity)	domain--containing protein
ENOG411DT23	ENOG411DTWG	0.00750432900433	Catalyzes the oxidation of uric acid to 5- hydroxyisourate which is further processed to form (S)-allantoin (By similarity)	Prefoldin subunit
ENOG411DVXR	ENOG411DZMH	0.00750432900433	Protein of unknown function (DUF3493)	syntaxin
ENOG411DXU8	ENOG411E02K	0.00750432900433	LRR receptor-like serine threonine-protein kinase	NA
ENOG411DZHP	ENOG411E3AE	0.00750432900433	UDP-glucoronosyl and UDP-glucosyl transferase	Inherit from euNOG: protein of CLR family
ENOG411DR92	ENOG411DSPD	0.00750432900433	xanthoxin	CTP synthase
ENOG411DR56	ENOG411DUPC	0.00750432900433	Mitochondrial inner membrane protein	26S proteasome non-ATPase regulatory subunit
ENOG411DZ8C	ENOG411EKBK	0.00750432900433	ubiquitin-like modifier-activating enzyme	zinc finger
ENOG411DS24	ENOG411DWDR	0.00750432900433	Lipoamide acyltransferase component of branched-chain alpha-keto acid dehydrogenase complex	magnesium transporter
ENOG411DYJP	ENOG411E3TD	0.00750407925408	LRR receptor-like serine threonine-protein kinase	prefoldin subunit
ENOG411DRC8	ENOG411DXKW	0.00750407925408	potassium transporter	serine threonine-protein kinase
ENOG411DQWI	ENOG411DUV2	0.00750407925408	RNA recognition motif. (a.k.a. RRM RBD or RNP domain)	anthocyanidin 3-O-glucosyltransferase 5-like
ENOG411E390	ENOG411E59V	0.00750407925408	RPM1-interacting protein	NADH-ubiquinone oxidoreductase complex I 21 kDa subunit
ENOG411DS8J	ENOG411E8HE	0.00750407925408	Glucosidase II beta subunit-like protein	NA
ENOG411DUCK	ENOG411DWRZ	0.00750407925408	dihydrolipoyl dehydrogenase	Inherit from KOG: PHOsphatase
ENOG411DQPH	ENOG411DRJ9	0.00750407925408	IF-3 binds to the 30S ribosomal subunit and shifts the equilibrum between 70S ribosomes and their 50S and 30S subunits in favor of the free subunits thus enhancing the availability of 30S subunits on which protein synthesis initiation begins (By similarity)	NA
ENOG411DSVA	ENOG411DUC9	0.00750407925408	electron donor via FMN and iron-sulfur (Fe-S) centers to quinones in the respiratory and or the photosynthetic chain. The immediate electron acceptor for the enzyme in this species is believed to be plastoquinone. Couples the redox reaction to proton translocation and thus conserves the redox energy in a proton gradient (By similarity)	May be involved in pre-mRNA splicing (By similarity)
ENOG411E11C	ENOG411E45E	0.00750407925408	NA	partner of
ENOG411DQP2	ENOG411DYTD	0.00750407925408	E3 ubiquitin-protein ligase BAH1-like	psbP domain-containing protein 2
ENOG411E0HK	ENOG411E7C3	0.00750407925408	Galacturonosyltransferase	Cytochrome c oxidase subunit
ENOG411DTFY	ENOG411DYBS	0.00750407925408	Ribonuclease z	PWI domain
ENOG411DWYS	ENOG411DZKH	0.00750407925408	zinc finger CCCH domain-containing protein	subtilisin-like protease-like
ENOG411DRP4	ENOG411DXHP	0.00750396825397	NA	Peptidyl-prolyl cis-trans isomerase
ENOG411DQAF	ENOG411DXIC	0.00750396825397	ascorbate peroxidase	Cpn10
ENOG411DSHT	ENOG411DZ0S	0.00750396825397	DnaJ homolog subfamily B member	early-responsive to dehydration 4
ENOG411DSG2	ENOG411E0FD	0.00750371850372	Aspartate aminotransferase	AhpC/TSA family
ENOG411DVXY	ENOG411E3CC	0.00750357142857	NA	Tim17/Tim22/Tim23/Pmp24 family
ENOG411DQTA	ENOG411DVSE	0.00750335775336	protein FLUORESCENT IN BLUE LIGHT	eukaryotic peptide chain release factor GTP-binding subunit
ENOG411DPNP	ENOG411E9T3	0.00750335775336	Basic leucine zipper and W2 domain-containing protein	serine threonine-protein phosphatase
ENOG411DQFI	ENOG411DQQD	0.00750335775336	glutamine-dependent NAD	transmembrane 9 superfamily member
ENOG411DR90	ENOG411DT23	0.00750335775336	eukaryotic translation initiation factor	Catalyzes the oxidation of uric acid to 5- hydroxyisourate which is further processed to form (S)-allantoin (By similarity)
ENOG411DRYS	ENOG411DVX9	0.00750335775336	synthetase	origin recognition complex subunit
ENOG411DWHW	ENOG411DXQZ	0.00750335775336	eukaryotic translation initiation factor	Mo25-like protein
ENOG411E2T6	ENOG411EMEN	0.00750310800311	Universal stress protein	1-deoxy-D-xylulose-5-phosphate synthase
ENOG411DRE3	ENOG411DTCC	0.00750252525253	NA	NA
ENOG411DYI6	ENOG411E458	0.0075024975025	peroxidase	Proline-rich cell wall
ENOG411DTTZ	ENOG411DW7B	0.0075024975025	NA	COBW domain-containing protein
ENOG411DUN9	ENOG411DW4W	0.0075024975025	alphavirus core protein family	NA
ENOG411DUK8	ENOG411DZZD	0.0075024975025	Regulator of chromosome condensation	UDP-arabinopyranose mutase
ENOG411DXFJ	ENOG411EMP8	0.0075024975025	D-xylose-proton symporter-like	Dehydrogenase reductase SDR family
ENOG411DRVW	ENOG411DUES	0.0075024975025	Cell differentiation protein	translocase of chloroplast 159
ENOG411DQII	ENOG411E4H7	0.0075024975025	Cytokinin riboside 5'-monophosphate phosphoribohydrolase	cell redox homeostasis
ENOG411DS6P	ENOG411EKXD	0.00750234487734	NADH dehydrogenase	Methionine adenosyltransferase
ENOG411DQYV	ENOG411EM9E	0.00750234487734	eukaryotic translation initiation factor 2	Bacterial RNA polymerase alpha chain C terminal domain
ENOG411DTSY	ENOG411DZXH	0.00750222816399	glycosyltransferase family 14 protein	Inherit from euNOG: expressed protein
ENOG411DPNT	ENOG411EA0F	0.00750222816399	NA	Protein tyrosine kinase
ENOG411DUN8	ENOG411DY05	0.00750222816399	helicase	CDT1-like protein a
ENOG411DS8B	ENOG411DWN8	0.00750222816399	Pfam:DUF231	aspartic proteinase
ENOG411E1TB	ENOG411E3XM	0.00750222816399	Late embryogenesis abundant protein	NADH dehydrogenase (ubiquinone) 1 beta subcomplex
ENOG411DS8J	ENOG411DZKT	0.00750222816399	Glucosidase II beta subunit-like protein	ABC transporter B family member
ENOG411E4XB	ENOG411EKDU	0.00750213675214	U6 snRNA-associated Sm-like protein	DNAJ heat shock N-terminal domain-containing protein
ENOG411DSDH	ENOG411DVNF	0.00750213675214	ATP-dependent zinc metalloprotease FTSH	SCAMP family
ENOG411DR8N	ENOG411E01K	0.00750213675214	E3 ubiquitin-protein ligase	NA
ENOG411E4X5	ENOG411E7R2	0.00750155400155	cytochrome C oxidase	This b-type cytochrome is tightly associated with the reaction center of photosystem II and possibly is part of the water-oxidation complex (By similarity)
ENOG411DU9U	ENOG411DZDI	0.00750106103047	Pyruvate kinase	fasciclin-like arabinogalactan protein
ENOG411DS4Q	ENOG411DUZX	0.00750103519669	Glycerol-3-phosphate dehydrogenase	Actin-related protein
ENOG411DPV4	ENOG411DQE3	0.00750103519669	Haloacid dehalogenase-like hydrolase domain-containing protein	Glycerol kinase
ENOG411DYMA	ENOG411DYTA	0.00750103519669	ubiquitin-conjugating enzyme	enhancer protein
ENOG411DVD6	ENOG411E64A	0.00750103519669	methylcrotonoyl-CoA carboxylase beta chain	calvin cycle protein
ENOG411DSMC	ENOG411DWTQ	0.00750103519669	NA	Inherit from KOG: spastic paraplegia 11 (autosomal recessive)
ENOG411DYMH	ENOG411E0DI	0.00750093370682	Transmembrane emp24 domain-containing protein	Inactive receptor kinase
ENOG411DUVS	ENOG411DX71	0.0075008783487	protease	PHB
ENOG411DSEE	ENOG411DVCJ	0.00750083250083	AP-1 complex subunit	mitochondrial substrate carrier family protein
ENOG411DRU5	ENOG411DXIK	0.00750083250083	- STE kinases include homologs to sterile 7 sterile 11 and sterile 20 from yeast expressed	Low molecular weight protein-tyrosine-phosphatase
ENOG411DS1D	ENOG411E07M	0.00750083250083	phosphatase 2C	Polygalacturonase non-catalytic subunit
ENOG411DPVA	ENOG411DUJP	0.00750083250083	ACT domain containing protein expressed	Pentatricopeptide repeat-containing protein
ENOG411DSXC	ENOG411EJPY	0.00750083250083	Peptidyl-prolyl cis-trans isomerase	E3 ubiquitin-protein ligase
ENOG411DQPW	ENOG411DQW2	0.00750083250083	Asparaginyl-tRNA synthetase	Glucose and ribitol
ENOG411DSF2	ENOG411E3RG	0.00750083250083	NA	cytochrome
ENOG411DR9B	ENOG411DSF5	0.00750083250083	phosphoenolpyruvate carboxylase	fructose-bisphosphate aldolase
ENOG411DU0I	ENOG411DW6T	0.00750083250083	Autophagy-related protein 3	Structure-specific nuclease with 5'-flap endonuclease and 5'-3' exonuclease activities involved in DNA replication and repair. During DNA replication cleaves the 5'-overhanging flap structure that is generated by displacement synthesis when DNA polymerase encounters the 5'-end of a downstream Okazaki fragment. It enters the flap from the 5'-end and then tracks to cleave the flap base leaving a nick for ligation. Also involved in the long patch base excision repair (LP-BER) pathway by cleaving within the apurinic apyrimidinic (AP) site-terminated flap. Acts as a genome stabilization factor that prevents flaps from equilibrating into structurs that lead to duplications and deletions. Also possesses 5'-3' exonuclease activity on nicked or gapped double- stranded DNA and exhibits RNase H activity. Also involved in replication and repair of rDNA and in repairing mitochondrial DNA (By similarity)
ENOG411DT32	ENOG411DVX2	0.00750083250083	delta-aminolevulinic acid dehydratase	Dip2/Utp12 Family
ENOG411DWGM	ENOG411E2PI	0.00750083250083	Oligomeric golgi complex	Inherit from KOG: Transmembrane protein 205
ENOG411DS36	ENOG411E343	0.00750083250083	trafficking protein particle complex subunit 8-like	NADH dehydrogenase ubiquinone 1 alpha subcomplex subunit
ENOG411DSB6	ENOG411E3U9	0.00750083250083	UPF0760 protein	NA
ENOG411DUHU	ENOG411DVEG	0.00750072150072	vacuolar-processing enzyme	66 kDa stress
ENOG411DSG6	ENOG411DWZI	0.00750072150072	UPF0505 protein	NA
ENOG411DU1C	ENOG411DWK5	0.00750072150072	ATP-dependent Clp protease proteolytic subunit	adipocyte plasma membrane-associated protein-like
ENOG411DV1K	ENOG411DW8Z	0.00750072150072	NA	DNA gyrase subunit B chloroplastic
ENOG411DY2P	ENOG411EKY0	0.00750072150072	O-methyltransferase	3-isopropylmalate dehydratase small
ENOG411DPZV	ENOG411DRSZ	0.00750072150072	Transcription initiation factor IIF	Pleiotropic drug resistance protein
ENOG411DRZT	ENOG411DTFH	0.00750072150072	1-(5-phosphoribosyl)-5- (5-phosphoribosylamino)methylideneamino imidazole-4-carboxamide isomerase	N-terminal domain of NEFA-interacting nuclear protein NIP30
ENOG411DUB8	ENOG411DWTM	0.00750072150072	3-oxoacyl- acyl-carrier-protein synthase	phosphatase
ENOG411DQFV	ENOG411DSA0	0.0075	vacuolar fusion protein MON1 homolog	tRNA binding
ENOG411DSP6	ENOG411DT13	0.0075	hydroxyethyl)thiazole	pre-mRNA-splicing factor
ENOG411DS40	ENOG411DVX1	0.0075	Nudix hydrolase	Pentatricopeptide repeat-containing protein
ENOG411DQ2T	ENOG411E2P0	0.0075	glucan endo-1-3-beta-glucosidase	NA
ENOG411DTX8	ENOG411DUW6	0.0075	Cysteine desulfurase	Encodes a protein with little sequence identity with any other protein of known structure or function. Part of this protein shows a 42 sequence identity with the C-terminal domain of the 32-kD human thioredoxin-like protein
ENOG411DXGT	ENOG411DY90	0.0075	serine-threonine kinase receptor-associated	NA
ENOG411DSI3	ENOG411DV42	0.0075	Ubiquitin-activating enzyme e1	Protein of unknown function (DUF3531)
ENOG411DPXS	ENOG411DVHQ	0.0075	metal tolerance protein	Protein of unknown function (DUF1301)
ENOG411E0DT	ENOG411E31C	0.0075	peroxisomal membrane protein PEX14-like	60S ribosomal protein
ENOG411DU7M	ENOG411DWH4	0.0075	NAD dependent epimerase/dehydratase family	)-oxidoreductase
ENOG411DQGV	ENOG411DTRP	0.0075	outer membrane protein porin	central subunit of the protein translocation channel SecYE. Consists of two halves formed by TMs 1-5 and 6-10. These two domains form a lateral gate at the front which open onto the bilayer between TMs 2 and 7 and are clamped together by SecE at the back. The channel is closed by both a pore ring composed of hydrophobic SecY resides and a short helix (helix 2A) on the extracellular side of the membrane which forms a plug (By similarity)
ENOG411DQB0	ENOG411E9GE	0.0075	Methyltransferase	Major intrinsic protein
ENOG411DRFE	ENOG411E2ZI	0.0075	nitrilase	CS domain
ENOG411DRRH	ENOG411DX95	0.0075	ABC transporter C family member	cell number regulator 6-like
ENOG411DPZX	ENOG411DW01	0.0075	NA	Component of the eukaryotic translation initiation factor 3 (eIF-3) complex which is involved in protein synthesis and together with other initiation factors stimulates binding of mRNA and methionyl-tRNAi to the 40S ribosome (By similarity)
ENOG411E0FB	ENOG411EMQ6	0.0075	Fumarate hydratase	Nudix hydrolase
ENOG411DPX3	ENOG411DRW3	0.0075	strictosidine synthase	expressed protein
ENOG411DXKX	ENOG411DZJF	0.0075	gpi-anchored protein	translocation protein SEC63
ENOG411DTCQ	ENOG411DW6Z	0.0075	UDP-Glycosyltransferase	Phosphoglycolate phosphatase
ENOG411DQJ5	ENOG411E3G2	0.0075	NHL repeat-containing protein	Methylketone synthase
ENOG411DR2U	ENOG411DUXM	0.0075	Isochorismatase family	TIP41-like
ENOG411DRC3	ENOG411E40S	0.0075	ras-related protein	Mitochondrial import inner membrane translocase subunit
ENOG411DQQ6	ENOG411DUIN	0.0075	NA	glyoxal or galactose oxidase
ENOG411DW8E	ENOG411E2MK	0.0075	eukaryotic translation initiation factor	Trafficking protein particle complex subunit
ENOG411DT0Y	ENOG411DUEH	0.0075	Plant lipoxygenase may be involved in a number of diverse aspects of plant physiology including growth and development pest resistance and senescence or responses to wounding (By similarity)	Oxidoreductase family C-terminal alpha/beta domain
ENOG411DUYV	ENOG411DW56	0.0075	nucleobase-ascorbate transporter	dna topoisomerase
ENOG411DUTE	ENOG411DWE7	0.0075	Dehydrogenase	L-ascorbate peroxidase activity
ENOG411DWI8	ENOG411DXC8	0.0075	dehydratase	Carboxypeptidase Taq (M32) metallopeptidase
ENOG411DS1N	ENOG411DT5F	0.0075	STYKc	Beta-13-galactosyltransferase
ENOG411DQ41	ENOG411E3RU	0.0075	ABC transporter D family member 2	Photosystem II
ENOG411DSFS	ENOG411DY1H	0.0075	Translation initiation factor	Protein SUPPRESSOR OF GENE SILENCING
ENOG411DQZX	ENOG411DZR7	0.0075	cyclic nucleotide-gated ion channel	cytochrome P450
ENOG411DQME	ENOG411DZU5	0.0075	presequence protease	Peptidase family M20/M25/M40
ENOG411DQR2	ENOG411DR0B	0.0075	Endoplasmic reticulum-Golgi intermediate compartment protein	Domain of unknown function (DUF3411)
ENOG411DQRV	ENOG411DYQE	0.0075	Omega-amidase	Sigma factor sigB regulation protein
ENOG411DS29	ENOG411DYAE	0.0075	UDP-N-acetylglucosamine	zinc finger CCCH domain-containing protein
ENOG411DRQK	ENOG411DYG7	0.0075	ribosomal protein L6	Protein of unknown function (DUF3353)
ENOG411DRVZ	ENOG411DURH	0.0075	protein)-related protein	serine carboxypeptidase S28 family protein
ENOG411DUXE	ENOG411DVPY	0.0075	Mediator complex subunit MED14	L-lactate dehydrogenase
ENOG411E343	ENOG411E5W4	0.0075	NADH dehydrogenase ubiquinone 1 alpha subcomplex subunit	ribosomal protein
ENOG411DU2Z	ENOG411DVXP	0.0075	Violaxanthin de-epoxidase	MA3 domain-containing protein
ENOG411DQC3	ENOG411DWP2	0.0075	Indole-3-acetic acid-amido synthetase	2-C-methyl-D-erythritol 4-phosphate cytidylyltransferase
ENOG411DRHS	ENOG411DVM7	0.0075	serine threonine-protein kinase	NA
ENOG411DQNK	ENOG411DWMA	0.0075	conserved oligomeric Golgi complex	NA
ENOG411E0EA	ENOG411E3ID	0.0075	calcium-binding protein	C2
ENOG411DQGM	ENOG411DXHI	0.0075	Endoglucanase	Mechanosensitive ion channel
ENOG411DQGN	ENOG411E1QC	0.0075	Toprim domain-containing protein	U-box domain-containing protein 35-like
ENOG411DVNZ	ENOG411DWVC	0.0075	NA	peroxidase
ENOG411DZNJ	ENOG411EMEV	0.0075	cysteine synthase	RNA recognition motif. (a.k.a. RRM RBD or RNP domain)
ENOG411E1JS	ENOG411E6II	0.0075	NA	MLP-like protein
ENOG411DUPH	ENOG411DWX5	0.0075	cytochrome P450	DNA-dependent RNA polymerase catalyzes the transcription of DNA into RNA using the four ribonucleoside triphosphates as substrates
ENOG411DS7P	ENOG411DXBX	0.0075	ABC transporter B family member 26	cellulose synthase-like protein
ENOG411DW2Z	ENOG411EKJ2	0.0075	TPR repeat-containing thioredoxin	Oxidoreductase 2OG-Fe(II) oxygenase family
ENOG411DVFS	ENOG411DW2W	0.0075	26S protease regulatory subunit	serine threonine-protein kinase STN8 chloroplastic-like
ENOG411DXI1	ENOG411E0BW	0.0075	Protein of unknown function (DUF1191)	40S ribosomal protein
ENOG411DR56	ENOG411DR5B	0.0075	Mitochondrial inner membrane protein	protein transport protein Sec24-like
ENOG411DPQ9	ENOG411DSR8	0.0075	Catalyzes the hydroxylation of the N(6)-(4-aminobutyl)- L-lysine intermediate to form hypusine an essential post- translational modification only found in mature eIF-5A factor (By similarity)	Short-chain type dehydrogenase
ENOG411DQT4	ENOG411DQWD	0.0075	methyltransferase	Diaminopimelate epimerase
ENOG411DXUJ	ENOG411E4GT	0.0075	minichromosome maintenance	Glutaredoxin-like domain (DUF836)
ENOG411DRRW	ENOG411E16G	0.0075	polypyrimidine tract-binding protein	NA
ENOG411DQJ6	ENOG411DQRI	0.0075	Complex I intermediate-associated protein 30 (CIA30)	RED-like protein N-terminal region
ENOG411DTYD	ENOG411DW3G	0.0075	LL-diaminopimelate aminotransferase	oxidoreductase aldo keto reductase family protein
ENOG411DUFW	ENOG411DXH1	0.0075	2-Cys peroxiredoxin	tocopherol cyclase
ENOG411DQ8D	ENOG411DR43	0.0075	NADH dehydrogenase ubiquinone iron-sulfur protein 1 mitochondrial-like	Plastid-lipid-Associated Protein
ENOG411DQZJ	ENOG411DWZB	0.0075	dual specificity protein kinase	fumarylacetoacetase EC 3.7.1.2
ENOG411DQDK	ENOG411DVM5	0.0075	solute carrier family 25 member 44-like	tetratricopeptide repeat protein
ENOG411DVFJ	ENOG411E1R4	0.0075	Histone deacetylase	Ribosomal protein S7e
ENOG411DRZI	ENOG411DU6E	0.0075	This protein promotes the GTP-dependent binding of aminoacyl-tRNA to the A-site of ribosomes during protein biosynthesis (By similarity)	beta-galactosidase
ENOG411DQKK	ENOG411DSVS	0.0075	acyl-coenzyme A thioesterase 8-like	WD repeat-containing protein
ENOG411DWIB	ENOG411E2JF	0.0075	Lil3 protein	60S ribosomal protein
ENOG411DR7T	ENOG411DYBQ	0.0075	COBW domain-containing protein	Zinc-binding dehydrogenase
ENOG411DRRW	ENOG411E0D8	0.0075	polypyrimidine tract-binding protein	glycosyl hydrolase family 3 protein
ENOG411DPSM	ENOG411DQIE	0.0075	Anthranilate phosphoribosyltransferase	RNA recognition motif. (a.k.a. RRM RBD or RNP domain)
ENOG411DSTC	ENOG411DYWB	0.0075	Translocon at the outer membrane of chloroplasts	Hydroquinone
ENOG411DSK3	ENOG411DTS1	0.0075	60S ribosomal protein	NA
ENOG411DQC4	ENOG411DUZ3	0.0075	glucan endo-1-3-beta-glucosidase	Phosphatidylinositol-specific phospholipase C X domain
ENOG411DTU6	ENOG411DV73	0.0075	Chlorophyll A-B binding protein	serine threonine-protein phosphatase 2A regulatory subunit B
ENOG411DXDW	ENOG411E0EM	0.0075	Serine threonine-protein kinase	beta-glucosidase-like SFR2
ENOG411DQVZ	ENOG411DSAS	0.0075	Glycosyl hydrolase family 3 N terminal domain	ribosome biogenesis GTPase
ENOG411DQ16	ENOG411DR36	0.0075	Leucine Rich Repeat	Vps51/Vps67
ENOG411DQJ5	ENOG411EKMN	0.0075	NHL repeat-containing protein	tryptophan synthase beta chain
ENOG411DRHD	ENOG411DV92	0.0075	Transmembrane emp24 domain-containing protein	transmembrane and coiled-coil
ENOG411DSTC	ENOG411DYKX	0.0075	Translocon at the outer membrane of chloroplasts	heat- shock
ENOG411DQT7	ENOG411DWH2	0.0075	heparanase-like protein	C4-dicarboxylate transporter malic acid transport protein
ENOG411DWH4	ENOG411E4GQ	0.0075	)-oxidoreductase	EF hand family protein
ENOG411DTIB	ENOG411DV16	0.0075	zinc finger protein	DEAD-box ATP-dependent RNA helicase
ENOG411DWQY	ENOG411E5X2	0.0075	peroxidase	Allows the formation of correctly charged Gln-tRNA(Gln) through the transamidation of misacylated Glu-tRNA(Gln) in chloroplasts and mitochondria. The reaction takes place in the presence of glutamine and ATP through an activated gamma-phospho- Glu-tRNA(Gln)
ENOG411DQHU	ENOG411DYVU	0.0075	importin-7 homolog	syntaxin 6
ENOG411DPX7	ENOG411E44M	0.0075	phospholipase C	NA
ENOG411DRIU	ENOG411DV93	0.0075	Protoporphyrinogen oxidase	carboxylesterase 18-like
ENOG411DWZN	ENOG411DZAH	0.0075	prolyl endopeptidase	PLATZ transcription factor
ENOG411DZQA	ENOG411E48V	0.0075	TBC1 domain family member	Conserved hypothetical protein (Lin0512_fam)
ENOG411DPRN	ENOG411DU0M	0.0075	Dienelactone hydrolase family	ubiquitin-conjugating enzyme
ENOG411DQ3U	ENOG411DUVM	0.0075	succinate dehydrogenase	transporter
ENOG411DQF6	ENOG411DSNV	0.0075	Dihydrodipicolinate synthase	post-illumination chlorophyll fluorescence increase
ENOG411DQ23	ENOG411EKWB	0.0075	bifunctional monodehydroascorbate reductase and carbonic anhydrase	Lipase (class 3)
ENOG411DPYF	ENOG411DTC6	0.0075	cation transport regulator-like protein	glutathione synthetase
ENOG411DTZB	ENOG411DUM6	0.0075	pentatricopeptide repeat-containing protein At2g03380	splicing factor 3A subunit
ENOG411DQ9D	ENOG411DV9E	0.0075	Inherit from KOG: Ferric-chelate reductase	OBERON-like protein-like
ENOG411DVF0	ENOG411DXQ7	0.0075	Cell cycle regulated microtubule associated protein	BTB POZ domain-containing protein
ENOG411DZBA	ENOG411E0CQ	0.0075	beta-amylase	3-hydroxyisobutyryl-CoA hydrolase-like protein
ENOG411DRHD	ENOG411DZBF	0.0075	Transmembrane emp24 domain-containing protein	Cell division cycle
ENOG411E2Y0	ENOG411EM3P	0.0075	Inherit from NOG: expressed protein	CRS1_YhbY
ENOG411DPTA	ENOG411DUQE	0.0075	Pollen-specific leucine-rich repeat extensin-like protein	Pachytene checkpoint protein 2 homolog
ENOG411DS7U	ENOG411DXMM	0.0075	serine threonine-protein kinase	Domain found in Dishevelled Egl-10 and Pleckstrin (DEP)
ENOG411DPX7	ENOG411DXYK	0.0075	phospholipase C	Peptidyl-prolyl cis-trans isomerase
ENOG411DQMS	ENOG411DXTV	0.0075	Mitochondrial import inner membrane translocase subunit	NA
ENOG411DXB0	ENOG411E5Y9	0.0075	flavin-containing monooxygenase	NA
ENOG411DT7H	ENOG411DUBS	0.0075	Alpha-13-mannosyl-glycoprotein	gamma carbonic anhydrase
ENOG411DWFE	ENOG411EMRH	0.0075	reductase saccharopine dehydrogenase	Carbamoyl-phosphate synthase
ENOG411DRCQ	ENOG411E228	0.0075	geranylgeranyl transferase type-2 subunit	Protein of unknown function DUF617
ENOG411DS1G	ENOG411DUN6	0.0075	Phosphoribosylaminoimidazole-succinocarboxamide synthase	NA
ENOG411DUKQ	ENOG411DWTJ	0.0075	Apoptosis-antagonizing transcription factor C-terminal	COP9 signalosome complex subunit
ENOG411DWA3	ENOG411EM7C	0.0075	GDSL esterase lipase	BTB POZ and TAZ domain-containing protein
ENOG411DPWN	ENOG411DUQI	0.0075	ethylene-insensitive protein	Component of the eukaryotic translation initiation factor 3 (eIF-3) complex which is involved in protein synthesis and together with other initiation factors stimulates binding of mRNA and methionyl-tRNAi to the 40S ribosome (By similarity)
ENOG411DTMK	ENOG411E4Z5	0.0075	glucan endo-1-3-beta-glucosidase	Thioredoxin
ENOG411DWZN	ENOG411DZ83	0.0075	prolyl endopeptidase	Cleaves peptides in various proteins in a process that requires ATP hydrolysis. Has a chymotrypsin-like activity. Plays a major role in the degradation of misfolded proteins (By similarity)
ENOG411DT33	ENOG411DUM5	0.0075	chaperone protein DnaJ	E3 ubiquitin-protein ligase
ENOG411DRM9	ENOG411DSJW	0.0075	FAD binding domain	domain-containing protein
ENOG411DTQZ	ENOG411DZ00	0.0075	TBC	1-aminocyclopropane-1-carboxylate oxidase homolog
ENOG411DQVA	ENOG411DVV3	0.0075	Dienelactone hydrolase family protein	GDSL esterase lipase
ENOG411DS8T	ENOG411E3SN	0.0075	Endoglucanase	60S ribosomal protein
ENOG411DQXG	ENOG411DVST	0.0075	cinnamate beta-D-glucosyltransferase-like	cytochrome P450
ENOG411DSM8	ENOG411DWNG	0.0075	aspartyl	PITH domain
ENOG411DTAG	ENOG411DV0G	0.0075	NA	Pfam:DUF28
ENOG411DXIX	ENOG411DYUH	0.0075	cytochrome P450	ribosomal protein
ENOG411DV3W	ENOG411E257	0.0075	enolase (EC 4.2.1.11)	pathogen-related
ENOG411DQT7	ENOG411DU8W	0.0075	heparanase-like protein	prohibitin
ENOG411DQDJ	ENOG411DWA7	0.0075	phosphoglycerate	exocyst complex component
ENOG411DVAW	ENOG411DY54	0.0075	Methyltransferase domain	amine oxidase
ENOG411DQQ4	ENOG411E4KP	0.0075	Catalyzes the radical-mediated insertion of two sulfur atoms into the C-6 and C-8 positions of the octanoyl moiety bound to the lipoyl domains of lipoate-dependent enzymes thereby converting the octanoylated domains into lipoylated derivatives	NA
ENOG411DPQ8	ENOG411DS6P	0.0075	60S ribosomal protein	NADH dehydrogenase
ENOG411DRIA	ENOG411DWC4	0.0075	Coiled-coil domain-containing protein	Exportin 1-like protein
ENOG411DUKX	ENOG411DWU0	0.0075	eukaryotic translation initiation factor	Pyruvate kinase
ENOG411DW2W	ENOG411DXCH	0.0075	serine threonine-protein kinase STN8 chloroplastic-like	gamma-tubulin complex component
ENOG411DQT3	ENOG411E3Z2	0.0075	ATP-dependent RNA helicase	Ribosomal protein L32
ENOG411E0NJ	ENOG411E4GQ	0.0075	enoyl-CoA hydratase isomerase family protein	EF hand family protein
ENOG411DUX7	ENOG411DYME	0.0075	Neutral alpha-glucosidase	Armadillo repeat-containing kinesin-like protein
ENOG411DSB7	ENOG411DWDT	0.0075	Protein FAR-RED IMPAIRED RESPONSE	LRR
ENOG411E0D6	ENOG411EKPZ	0.0075	CONTAINS InterPro DOMAIN s Galactose oxidase kelch beta-propeller (InterPro IPR011043) Kelch repeat type 1 (InterPro IPR006652) Kelch repeat type 2 (InterPro IPR011498) Kelch-type beta propeller (InterPro IPR015915)	PUB domain
ENOG411DURZ	ENOG411DXHP	0.0075	Malate dehydrogenase	Peptidyl-prolyl cis-trans isomerase
ENOG411DRAV	ENOG411EMG8	0.0075	eukaryotic translation initiation factor 2	37 kDa inner envelope membrane protein
ENOG411DTXI	ENOG411DUDF	0.0075	Vacuolar protein sorting-associated protein	peroxisomal adenine nucleotide carrier
ENOG411DUCM	ENOG411DW1G	0.0075	BTB POZ domain-containing protein	syntaxin of plants
ENOG411DQGC	ENOG411DVX7	0.0075	6-phosphofructo-2-kinase	Aminotransferase
ENOG411DR58	ENOG411DSW2	0.0075	Conserved oligomeric Golgi complex subunit	asparagine
ENOG411DV6I	ENOG411DWI1	0.0075	Thiamine biosynthesis protein ThiC	PB1 domain containing protein expressed
ENOG411DY3T	ENOG411DZAV	0.0075	Isocitrate dehydrogenase NADP	ectonucleotide pyrophosphatase phosphodiesterase
ENOG411DY4N	ENOG411E5T6	0.0075	3-isopropylmalate	Polyketide cyclase / dehydrase and lipid transport
ENOG411DX3T	ENOG411DY1I	0.0075	Amidase	oxygen-evolving enhancer protein
ENOG411DSGW	ENOG411DVER	0.0075	phosphopantothenate--cysteine ligase	cytochrome P450
ENOG411DZQ7	ENOG411EKY0	0.0075	Quinone oxidoreductase	3-isopropylmalate dehydratase small
ENOG411DSGW	ENOG411DVDP	0.0075	phosphopantothenate--cysteine ligase	Peptidase family C50
ENOG411DX8U	ENOG411DZ5X	0.0075	xaa-Pro aminopeptidase	RAN GTPase-activating protein
ENOG411DS60	ENOG411DU2Z	0.0075	Stem-specific protein	Violaxanthin de-epoxidase
ENOG411DS3B	ENOG411DWM0	0.0075	Inherit from NOG: Pathogenesis related protein-like protein	xylose isomerase
ENOG411DV9P	ENOG411DWZZ	0.0075	ras-related protein	primary shoot apical meristem specification
ENOG411DSWB	ENOG411DVSW	0.0075	Domain of unknown function (DUF3598)	Inherit from KOG: AlkB alkylation repair homolog 1 (E. coli)
ENOG411E0AU	ENOG411E556	0.0075	ribosomal protein	NA
ENOG411DXXC	ENOG411DYIH	0.0075	NA	lactation elevated protein
ENOG411DV8W	ENOG411DW54	0.0075	Inherit from KOG: MAU2 chromatid cohesion factor homolog (C. elegans)	NADH dehydrogenase)-like
ENOG411DUTY	ENOG411DVER	0.0075	Transferase family	cytochrome P450
ENOG411DS62	ENOG411DSMJ	0.0075	casein kinase II subunit	Long chain acyl-CoA synthetase
ENOG411DZ46	ENOG411EMAF	0.0075	GEL	Prefoldin subunit
ENOG411DRZU	ENOG411E5EK	0.0075	Mitotic checkpoint protein	Glutaredoxin
ENOG411DUAC	ENOG411DVAJ	0.0075	Expp1 protein	NA
ENOG411DY65	ENOG411DYPK	0.0075	nucleoporin interacting component	glyoxal oxidase-related
ENOG411DVWT	ENOG411EKIE	0.0075	3-ketoacyl-coa thiolase	serine threonine-protein phosphatase
ENOG411DQ28	ENOG411DZH1	0.0075	Peroxisomal membrane protein	NA
ENOG411DSDI	ENOG411DW50	0.0075	F-Box protein	Inherit from KOG: Kinesin light chain
ENOG411DWMP	ENOG411DX7T	0.0075	Autophagy-related protein 11	Inherit from NOG: TS-N domain-containing protein
ENOG411DPZU	ENOG411DXN5	0.0075	dnaJ homolog subfamily C member	magnesium-chelatase subunit chlD
ENOG411DQ4Q	ENOG411DY3A	0.0075	4-coumarate--CoA ligase-like	cyclic phosphodiesterase
ENOG411DTAM	ENOG411E4X5	0.0075	NA	cytochrome C oxidase
ENOG411DUCD	ENOG411DV4N	0.0075	U-box domain-containing protein	E3 ubiquitin-protein ligase
ENOG411DPR9	ENOG411DQSM	0.0075	DNA-directed RNA polymerase	zinc transporter
ENOG411DWAF	ENOG411DXRT	0.0075	Annexin Arabidopsis	Inositol-tetrakisphosphate 1-kinase
ENOG411DWVQ	ENOG411DX1G	0.0075	K13288 oligoribonuclease EC 3.1	Associates with the EF-Tu.GDP complex and induces the exchange of GDP to GTP. It remains bound to the aminoacyl-tRNA.EF- Tu.GTP complex up to the GTP hydrolysis stage on the ribosome (By similarity)
ENOG411DQUD	ENOG411DV5K	0.0075	glycoside hydrolase family 28 protein	Aminotransferase
ENOG411DV3A	ENOG411DYB8	0.0075	Predicted integral membrane metal-binding protein (DUF2296)	PsaA and PsaB bind P700 the primary electron donor of photosystem I (PSI) as well as the electron acceptors A0 A1 and FX. PSI is a plastocyanin-ferredoxin oxidoreductase converting photonic excitation into a charge separation which transfers an electron from the donor P700 chlorophyll pair to the spectroscopically characterized acceptors A0 A1 FX FA and FB in turn. Oxidized P700 is reduced on the lumenal side of the thylakoid membrane by plastocyanin
ENOG411DQPB	ENOG411DU0B	0.0075	NA	tRNA_SAD
ENOG411DXB9	ENOG411E5GI	0.0075	Ribosomal protein L1	NA
ENOG411DVYG	ENOG411DW7Y	0.0075	Inherit from euNOG: Stress responsive protein	heat stress transcription factor
ENOG411DTS8	ENOG411DV1M	0.0075	heat- shock	Involved in the base excision repair (BER) pathway by catalyzing the poly(ADP-ribosyl)ation of a limited number of acceptor proteins involved in chromatin architecture and in DNA metabolism. This modification follows DNA damages and appears as an obligatory step in a detection signaling pathway leading to the reparation of DNA strand breaks (By similarity)
ENOG411DSI5	ENOG411DVQ4	0.0075	DEAD-box ATP-dependent RNA helicase	Domain of unknown function (DUF3490)
ENOG411DR6Q	ENOG411DRC8	0.0075	GPI transamidase component	potassium transporter
ENOG411DRA9	ENOG411DYUB	0.0075	Histone deacetylase	Hydroxyacylglutathione hydrolase
ENOG411DRY5	ENOG411DX6U	0.0075	ABC transporter B family member	Emp24 gp25L p24 family
ENOG411DQTY	ENOG411E58N	0.0075	F-actin-capping protein subunit	U6 snRNA-associated Sm-like protein
ENOG411DRF1	ENOG411DRFT	0.0075	Tyrosyl-DNA phosphodiesterase	alcohol dehydrogenase
ENOG411DQQQ	ENOG411DU80	0.0075	microtubule-associated protein	Ferredoxin--nadp reductase leaf isozyme
ENOG411DSHY	ENOG411DSKT	0.0075	Dolichyl-phosphate	26S proteasome non-atpase regulatory subunit
ENOG411DQ07	ENOG411DQ1W	0.0075	nac domain	Cyclin-dependent kinase
ENOG411DSWH	ENOG411DWQ9	0.0075	Ethanolamine-phosphate	Ribonuclease III
ENOG411DXF9	ENOG411E0EM	0.0075	Pentatricopeptide repeat-containing protein	beta-glucosidase-like SFR2
ENOG411DV48	ENOG411DXEM	0.0075	WD repeat-containing protein	H ACA ribonucleoprotein complex subunit
ENOG411DUED	ENOG411DV93	0.0075	clathrin heavy chain	carboxylesterase 18-like
ENOG411DURZ	ENOG411DZ1N	0.0075	Malate dehydrogenase	UDP-glucoronosyl and UDP-glucosyl transferase
ENOG411DR0T	ENOG411DTGH	0.0075	diacylglycerol O-acyltransferase	DUF246 domain-containing protein
ENOG411DT93	ENOG411EM2T	0.0075	riboflavin kinase (EC 2.7.1.26)	nucleolysin
ENOG411DQX6	ENOG411DU19	0.0075	cytochrome P450	ABC transporter B family member
ENOG411DS26	ENOG411E42C	0.0075	vacuolar protein	Chaperonin
ENOG411DS1J	ENOG411E070	0.0075	NA	aspartic proteinase
ENOG411DQD6	ENOG411DTZ1	0.0075	Heat shock protein	5-hydroxyisourate hydrolase
ENOG411DPV6	ENOG411E0J7	0.0075	4-alpha-glucanotransferase	vacuolar-sorting receptor
ENOG411DQZ2	ENOG411DYSF	0.0075	rae1-like protein	Chalcone-flavanone isomerase
ENOG411DS1D	ENOG411DVK3	0.0075	phosphatase 2C	Elongation factor
ENOG411DYJ7	ENOG411DZCW	0.0075	HDc	KH domain
ENOG411E395	ENOG411E4FJ	0.0075	iron-sulfur cluster co-chaperone protein HscB	Protein of unknown function DUF538
ENOG411DPXV	ENOG411DS7P	0.0075	Omega-3 fatty acid desaturase	ABC transporter B family member 26
ENOG411DW21	ENOG411DWGN	0.0075	F-box LRR-repeat protein	alpha-glucan water dikinase
ENOG411DV3W	ENOG411E1II	0.0075	enolase (EC 4.2.1.11)	3-n-debenzoyl-2-deoxytaxol n-benzoyltransferase
ENOG411DVSJ	ENOG411DXI1	0.0075	ABC transporter G family member	Protein of unknown function (DUF1191)
ENOG411DQ4K	ENOG411DRQB	0.0075	NADP-dependent D-sorbitol-6-phosphate	Regulator of chromosome condensation
ENOG411DV0D	ENOG411DY8A	0.0075	High-conductance voltage-dependent solute channel with a slight selectivity for cations transporting triosephosphates dicarboxylic acids ATP inorganic phosphate (Pi) sugars and positively or negatively charged amino acids (By similarity)	GEM-like protein
ENOG411DU80	ENOG411DWGQ	0.0075	Ferredoxin--nadp reductase leaf isozyme	Essential component of the PAM complex a complex required for the translocation of transit peptide-containing proteins from the inner membrane into the mitochondrial matrix in an ATP-dependent manner (By similarity)
ENOG411DQT1	ENOG411DVE9	0.0075	Pentatricopeptide repeat-containing protein	replication protein A 70 kDa DNA-binding
ENOG411DQR6	ENOG411DWII	0.0075	Cyclopropane fatty acid synthase	Pentatricopeptide repeat-containing protein
ENOG411DPTS	ENOG411DPUH	0.0075	callose synthase	DNA-directed RNA Polymerase
ENOG411DTNU	ENOG411EMRH	0.0075	Mitogen-activated protein kinase kinase kinase	Carbamoyl-phosphate synthase
ENOG411DQ32	ENOG411DZB8	0.0075	Inherit from COG: nitroreductase	Peroxidase
ENOG411DS7N	ENOG411E1T5	0.0075	Glycyl-tRNA synthetase	Transferase family
ENOG411DPP4	ENOG411DWCC	0.0075	mTERF	Glycyl-tRNA synthetase 2
ENOG411DRNK	ENOG411DTNM	0.0075	glycerol-3-phosphate acyltransferase	UDP-sulfoquinovose synthase
ENOG411DQR6	ENOG411DWTU	0.0075	Cyclopropane fatty acid synthase	Endoglucanase
ENOG411DSV2	ENOG411E3M7	0.0075	methylcrotonoyl-CoA carboxylase subunit alpha	Transcription factor
ENOG411DXJQ	ENOG411DYKY	0.0075	Inherit from KOG: Cellular Repressor of E1A-stimulated Genes	Glutaredoxin
ENOG411DUS8	ENOG411DV3K	0.0075	Potassium channel	Pentatricopeptide repeat-containing protein
ENOG411DRNK	ENOG411DTFF	0.0075	glycerol-3-phosphate acyltransferase	Utp-glucose-1-phosphate
ENOG411DQUY	ENOG411DXAD	0.0075	Pentatricopeptide repeat-containing protein	Pentatricopeptide repeat-containing protein
ENOG411DS8W	ENOG411E58S	0.0075	ATP-dependent DNA helicase Q-like	ribosomal protein
ENOG411DTGP	ENOG411DX20	0.0075	Vacuolar protein sorting-associated protein 18	Leucine-rich repeat receptor-like protein kinase
ENOG411DQ24	ENOG411DWJH	0.0075	protein synthesis. May act as a fidelity factor of the translation reaction by catalyzing a one- codon backward translocation of tRNAs on improperly translocated ribosomes	UDP-arabinose 4-epimerase
ENOG411DRWQ	ENOG411DXSN	0.0075	Pfam:DUF124	NA
ENOG411DVEI	ENOG411DYHN	0.0075	expressed protein	ADP-ribosylation factor GTPase-activating protein
ENOG411DTHT	ENOG411DXCF	0.0075	methyl-CpG-binding domain-containing protein 9-like	PRA1 family
ENOG411DSRB	ENOG411DXHV	0.0075	synthetase	serine threonine-protein kinase
ENOG411DQW9	ENOG411DUS5	0.0075	(glycosyl hydrolase family 5) protein	Protein disulfide isomerase
ENOG411DRG3	ENOG411EKXN	0.0075	Nucleotide-diphospho-sugar transferase	zinc protease pqqL-like
ENOG411DQTQ	ENOG411DY7X	0.0075	WD-40 repeat family protein	NUC173 domain
ENOG411DR6K	ENOG411DSD9	0.0075	vacuolar protein sorting-associated protein 52	Diacylglycerol kinase
ENOG411DQ83	ENOG411DUWK	0.0075	GTP-binding nuclear protein	mannosylglycoprotein endo-beta-mannosidase-like
ENOG411DQG9	ENOG411DW3B	0.0075	regulator of nonsense transcripts 1	NA
ENOG411DPZA	ENOG411EM7W	0.0075	thiamin pyrophosphokinase	3-phosphoshikimate 1-carboxyvinyltransferase
ENOG411DTD6	ENOG411DVUE	0.0075	Niemann-Pick C1	Auxin-induced protein
ENOG411DT5Z	ENOG411DX5K	0.0075	early-responsive to dehydration	phagocytic receptor
ENOG411DU59	ENOG411DXS5	0.0075	Integral membrane protein TerC family	protein ABCI12 chloroplastic-like
ENOG411DXHU	ENOG411DXSS	0.0075	transmembrane 9 superfamily member	Leucine-rich repeat receptor-like protein kinase
ENOG411DV67	ENOG411EMPR	0.0075	ABC transporter F family member	phosphoglycerate mutase
ENOG411DPWN	ENOG411DTHB	0.0075	ethylene-insensitive protein	Lysine ketoglutarate reductase trans-splicing related 1
ENOG411E2PI	ENOG411EMRH	0.0075	Inherit from KOG: Transmembrane protein 205	Carbamoyl-phosphate synthase
ENOG411DRMD	ENOG411DT1F	0.0075	E3 ubiquitin-protein ligase	PI-PLC X domain-containing protein
ENOG411DQ4D	ENOG411DUI7	0.0075	Converts stearoyl-ACP to oleoyl-ACP by introduction of a cis double bond between carbons Delta(9) and Delta(10) of the acyl chain	Pentatricopeptide repeat-containing protein
ENOG411DVNT	ENOG411DVWH	0.0075	regulator of	NA
ENOG411DRHA	ENOG411E3SN	0.0075	phosphatase 2C	60S ribosomal protein
ENOG411DPNT	ENOG411DSCI	0.0075	NA	respiratory burst oxidase
ENOG411DTMA	ENOG411E3Q6	0.0075	Protein of unknown function (DUF2012)	Essential subunit of the N-oligosaccharyl transferase (OST) complex which catalyzes the transfer of a high mannose oligosaccharide from a lipid-linked oligosaccharide donor to an asparagine residue within an Asn-X-Ser Thr consensus motif in nascent polypeptide chains (By similarity). Possesses cell death- inhibiting activity (By similarity)
ENOG411DQG5	ENOG411DS73	0.0075	atp sulfurylase	D-alanine--D-alanine ligase
ENOG411DSB2	ENOG411DXN0	0.0075	NA	Inositol-pentakisphosphate
ENOG411DTNS	ENOG411DWT8	0.0075	Domain of unknown function (DUF3598)	Hydrolyzes glycerol-phospholipids at the terminal phosphodiesteric bond (By similarity)
ENOG411DS7Z	ENOG411DUED	0.0075	diphosphate synthase	clathrin heavy chain
ENOG411DWUK	ENOG411E4GT	0.0075	Pfam:DUF265	Glutaredoxin-like domain (DUF836)
ENOG411DZQ7	ENOG411E57E	0.0075	Quinone oxidoreductase	NA
ENOG411DWNQ	ENOG411DYMA	0.0075	45-DOPA dioxygenase	ubiquitin-conjugating enzyme
ENOG411DQV8	ENOG411DTVY	0.0075	Vacuolar cation proton exchanger	Minor histocompatibility antigen
ENOG411DXFS	ENOG411DXXK	0.0075	pheophorbide a oxygenase	syntaxin of plants
ENOG411DR1K	ENOG411DX4W	0.0075	5-formyltetrahydrofolate cycloligase	Trigger factor-like
ENOG411DSSS	ENOG411DYQA	0.0075	Cytochrome b5-like Heme/Steroid binding domain	Protein of unknown function (DUF933)
ENOG411DR5B	ENOG411E543	0.0075	protein transport protein Sec24-like	thioredoxin x
ENOG411DQK6	ENOG411DZ4R	0.0075	)-oxidoreductase	ABC1 family
ENOG411DRVK	ENOG411E0ZW	0.0075	Pentatricopeptide repeat-containing protein	zinc finger
ENOG411DRB6	ENOG411DYIZ	0.0075	Nucleolar GTP-binding protein	Chromosome-associated kinesin
ENOG411DU5N	ENOG411DWDP	0.0075	Aldo/keto reductase family	Catalyzes the sequential NAD-dependent oxidations of L- histidinol to L-histidinaldehyde and then to L-histidine (By similarity)
ENOG411DSRM	ENOG411DT5C	0.0075	branched-chain-amino-acid aminotransferase	Domain of unknown function (DUF383)
ENOG411DVZE	ENOG411EMHT	0.0075	RNA helicase	Armadillo/beta-catenin-like repeat
ENOG411DS7V	ENOG411DTMU	0.0075	acyl-coenzyme A oxidase	mannosyl-oligosaccharide 12-alpha-mannosidase
ENOG411DUK2	ENOG411E1G0	0.0075	DNA repair and recombination protein	Glutaredoxin
ENOG411DWVQ	ENOG411DYJH	0.0075	K13288 oligoribonuclease EC 3.1	Structural maintenance of chromosomes
ENOG411DPT7	ENOG411DY7K	0.0075	LETM1 and EF-hand domain-containing protein 1 mitochondrial-like	ATP-dependent DNA helicase
ENOG411DS08	ENOG411DX5P	0.0075	Inherit from KOG: Zinc finger FYVE domain containing 26	DNAJ heat shock N-terminal domain-containing protein
ENOG411DRBZ	ENOG411DVSD	0.0075	Cytosolic purine	Cell division control protein 45
ENOG411DRKJ	ENOG411E3AE	0.0075	calcium homeostasis regulator CHoR1	Inherit from euNOG: protein of CLR family
ENOG411DTKE	ENOG411DV1R	0.0075	regulator of nonsense transcripts	interactor of constitutive active rops
ENOG411DQCF	ENOG411E4XD	0.0075	Tropinone reductase	nonspecific lipid-transfer protein
ENOG411DQFS	ENOG411E3SI	0.0075	NA	40s ribosomal protein
ENOG411DQVB	ENOG411DX3V	0.0075	TLDc	vesicle-associated protein
ENOG411DSFM	ENOG411DX1S	0.0075	U1 small nuclear ribonucleoprotein	Protoporphyrinogen oxidase
ENOG411DPXC	ENOG411DVST	0.0075	Peptidase family M28	cytochrome P450
ENOG411DUDP	ENOG411DW02	0.0075	sialyltransferase family domain containing protein expressed	Serrate RNA effector
ENOG411DWAZ	ENOG411DYXS	0.0075	MND1-interacting protein	prohibitin 2
ENOG411DTUF	ENOG411DUUY	0.0075	pre-mRNA-splicing factor	Aluminum-activated malate transporter
ENOG411E04I	ENOG411EKJ7	0.0075	cytokinin riboside 5'-monophosphate phosphoribohydrolase	zinc finger
ENOG411DXZ8	ENOG411E30Z	0.0075	ubiE/COQ5 methyltransferase family	Catalyzes the reaction of cyanate with bicarbonate to produce ammonia and carbon dioxide (By similarity)
ENOG411DPN8	ENOG411DW89	0.0075	phosphoribosylamine-glycine ligase	peptide deformylase
ENOG411DQRV	ENOG411DTWW	0.0075	Omega-amidase	elongation factor P
ENOG411DW60	ENOG411DYFB	0.0075	FR47-like protein	WD40
ENOG411DRE5	ENOG411DRPG	0.0075	stromal cell-derived factor	6-phosphofructokinase
ENOG411DRKW	ENOG411DXGQ	0.0075	vacuolar protein sorting-associated protein 8 homolog	NOL1 NOP2 sun family protein
ENOG411DQET	ENOG411DTAD	0.0075	ras-related protein	NA
ENOG411DPUM	ENOG411DRSR	0.0075	UDP-glycosyltransferase 75D1-like	seryl-trna synthetase
ENOG411E32I	ENOG411EKJJ	0.0075	single-stranded DNA-binding protein	isopenicillin N
ENOG411DQX2	ENOG411DR3A	0.0075	Glyoxylate	Magnesium-protoporphyrin IX monomethyl ester oxidative cyclase
ENOG411DSS1	ENOG411DY9D	0.0075	transcription elongation regulator	calcium-dependent protein kinase
ENOG411DVFS	ENOG411E6FX	0.0075	26S protease regulatory subunit	50S ribosomal protein L35
ENOG411DQZK	ENOG411DW1N	0.0075	methyltransferase	Inherit from KOG: RAB3 GTPase activating protein subunit 1 (Catalytic)
ENOG411E0QN	ENOG411EK8A	0.0075	cellulose	BEACH domain-containing protein lvsA-like
ENOG411DUUD	ENOG411E2P2	0.0075	glucan endo-1-3-beta-glucosidase	tetrapyrrole-binding protein
ENOG411DTFI	ENOG411E7PW	0.0075	ATP-dependent DNA helicase 2 subunit	Ubiquinol-cytochrome C reductase
ENOG411DR5B	ENOG411E0NJ	0.0075	protein transport protein Sec24-like	enoyl-CoA hydratase isomerase family protein
ENOG411DSY4	ENOG411DTWN	0.0075	3-methyl-2-oxobutanoate	Dehydrogenase
ENOG411DQ1M	ENOG411E43T	0.0075	phytanoyl-CoA dioxygenase	haloacid dehalogenase-like hydrolase
ENOG411DRY5	ENOG411EM9E	0.0075	ABC transporter B family member	Bacterial RNA polymerase alpha chain C terminal domain
ENOG411DR5C	ENOG411DYR2	0.0075	Trafficking protein particle complex subunit	beta-D-xylosidase
ENOG411DRB4	ENOG411DW76	0.0075	xyloglucan glycosyltransferase	NA
ENOG411DXUJ	ENOG411E3N4	0.0075	minichromosome maintenance	NA
ENOG411DYBZ	ENOG411E39U	0.0075	nadph quinone	translation Initiation Factor
ENOG411DQ91	ENOG411DXB2	0.0075	ABC transporter G family member	FAD binding domain
ENOG411DQ32	ENOG411DY78	0.0075	Inherit from COG: nitroreductase	Protein IN2-1 homolog
ENOG411DUBJ	ENOG411DVIJ	0.0075	Chlorophyll A-B binding protein	chlorophyll(ide) b reductase
ENOG411DSW9	ENOG411DW6S	0.0075	acetolactate synthase	Nudix hydrolase
ENOG411DT9B	ENOG411DZPB	0.0075	flavin-containing monooxygenase	Agenet domain-containing protein bromo-adjacent homology (BAH) domain-containing protein
ENOG411DUDM	ENOG411DX20	0.0075	transmembrane protein 111-like	Leucine-rich repeat receptor-like protein kinase
ENOG411DVE9	ENOG411DYTS	0.0075	replication protein A 70 kDa DNA-binding	Nucleoporin protein Ndc1-Nup
ENOG411DRII	ENOG411E57E	0.0075	ALG-2 interacting protein	NA
ENOG411DSUJ	ENOG411DY2Y	0.0075	SRG1-like	Pfam:DUF88
ENOG411DSRM	ENOG411DVMR	0.0075	branched-chain-amino-acid aminotransferase	NA
ENOG411DX5U	ENOG411E3FA	0.0075	pheophorbide a oxygenase	Part of the twin-arginine translocation (Tat) system that transports large folded proteins containing a characteristic twin-arginine motif in their signal peptide across the thylakoid membrane. Involved in delta pH-dependent protein transport required for chloroplast development especially thylakoid membrane formation. TATC and TATB mediate precursor recognition whereas TATA facilitates translocation
ENOG411DSPR	ENOG411DWSX	0.0075	exportin-1	zinc finger
ENOG411DQ1N	ENOG411DZDB	0.0075	Ribosomal RNA large subunit methyltransferase	RWD domain-containing protein
ENOG411DTNI	ENOG411DX9K	0.0075	exocyst complex component	nucleobase-ascorbate transporter
ENOG411DQSS	ENOG411DWWN	0.0075	Galacturonosyltransferase	Transcription factor
ENOG411DT02	ENOG411E4T7	0.0075	chaperone protein	NA
ENOG411DQ1F	ENOG411DRRC	0.0075	Dienelactone hydrolase family	Cinnamyl alcohol dehydrogenase
ENOG411DTAT	ENOG411DVF5	0.0075	Raffinose synthase or seed imbibition protein Sip1	Lysosomal Pro-X
ENOG411DQTY	ENOG411DU0A	0.0075	F-actin-capping protein subunit	Malate dehydrogenase
ENOG411DQX2	ENOG411DS44	0.0075	Glyoxylate	RNA pseudourine synthase 6
ENOG411DWP6	ENOG411DWT9	0.0075	Reticulon	ADPATP carrier protein
ENOG411DYTG	ENOG411E3DU	0.0075	Exostosin family	mitochondrial glycoprotein
ENOG411DQCX	ENOG411EKDU	0.0075	DnaJ protein	DNAJ heat shock N-terminal domain-containing protein
ENOG411DSRJ	ENOG411E3B8	0.0075	vesicle-associated membrane protein	Remorin C-terminal region
ENOG411DTN3	ENOG411DX3M	0.0075	Domain of unknown function (DUF303)	Thioredoxin domain-containing protein 9
ENOG411DPUA	ENOG411DS65	0.0075	S_TKc	tRNA (Guanine-1)-methyltransferase
ENOG411DTP8	ENOG411DWXU	0.0075	Aldo keto reductase family protein	2c-methyl-d-erythritol 24-cyclodiphosphate synthase
ENOG411DRY5	ENOG411DTPF	0.0075	ABC transporter B family member	dihydrolipoyllysine-residue acetyltransferase component 1 of pyruvate dehydrogenase complex
ENOG411DS8U	ENOG411DY54	0.0075	Catalyzes the synthesis of activated sulfate (By similarity)	amine oxidase
ENOG411DPX0	ENOG411DV8T	0.0075	methyltransferase	Zinc knuckle
ENOG411DQ8R	ENOG411DT79	0.0075	isocitrate dehydrogenase NAD	soul heme-binding
ENOG411E45F	ENOG411EMMP	0.0075	Prefoldin subunit	riboflavin biosynthesis protein
ENOG411DRNK	ENOG411DY05	0.0075	glycerol-3-phosphate acyltransferase	CDT1-like protein a
ENOG411DV1R	ENOG411DWI8	0.0075	interactor of constitutive active rops	dehydratase
ENOG411DQQW	ENOG411DR7D	0.0075	14-3-3-like protein	ATPase required for the post-translational delivery of tail-anchored (TA) proteins to the endoplasmic reticulum. Recognizes and selectively binds the transmembrane domain of TA proteins in the cytosol. This complex then targets to the endoplasmic reticulum by membrane-bound receptors where the tail- anchored protein is released for insertion. This process is regulated by ATP binding and hydrolysis. ATP binding drives the homodimer towards the closed dimer state facilitating recognition of newly synthesized TA membrane proteins. ATP hydrolysis is required for insertion. Subsequently the homodimer reverts towards the open dimer state lowering its affinity for the membrane-bound receptor and returning it to the cytosol to initiate a new round of targeting (By similarity)
ENOG411E20A	ENOG411E5MC	0.0075	Hydrolyzes D-tyrosyl-tRNA(Tyr) into D-tyrosine and free tRNA(Tyr). Could be a defense mechanism against a harmful effect of D-tyrosine (By similarity)	Protein of unknown function (DUF2996)
ENOG411DTX0	ENOG411DWHJ	0.0075	NA	Provides the precursors necessary for DNA synthesis. Catalyzes the biosynthesis of deoxyribonucleotides from the corresponding ribonucleotides (By similarity)
ENOG411DRTW	ENOG411E670	0.0075	Nuclear pore complex protein	photosystem II reaction center protein H
ENOG411DWH4	ENOG411DYF5	0.0075	)-oxidoreductase	Inherit from euNOG: ATP GTP binding protein
ENOG411DS64	ENOG411E5D5	0.0075	transmembrane protein 115-like	50S ribosomal protein L29
ENOG411DWK0	ENOG411DYIH	0.0075	beta-D-xylosidase	lactation elevated protein
ENOG411DRWI	ENOG411DSVT	0.0075	DEAD-box ATP-dependent RNA helicase	glucan endo-1-3-beta-glucosidase
ENOG411DW4I	ENOG411E5PB	0.0075	ATP-dependent Clp protease proteolytic subunit	Signal recognition particle 14 kDa
ENOG411DQJ8	ENOG411DVQZ	0.0075	Malate dehydrogenase	Aldehyde dehydrogenase family 7 member
ENOG411E3JN	ENOG411E4HB	0.0075	60S ribosomal protein	Rickettsia 17 kDa surface antigen family protein
ENOG411E548	ENOG411E73F	0.0075	Cysteine proteinase inhibitor	Thylakoid soluble phosphoprotein TSP9
ENOG411DY9G	ENOG411DZ2P	0.0075	transporter	NA
ENOG411DRFC	ENOG411DVSP	0.0075	presenilin	Cleft lip and palate transmembrane protein
ENOG411DW54	ENOG411E3ZI	0.0075	NADH dehydrogenase)-like	YGGT family
ENOG411DSXX	ENOG411DWW3	0.0075	Ubiquinol oxidase	RNA recognition motif. (a.k.a. RRM RBD or RNP domain)
ENOG411DSY4	ENOG411ECF1	0.0075	3-methyl-2-oxobutanoate	Sucrose-cleaving enzyme that provides UDP-glucose and fructose for various metabolic pathways (By similarity)
ENOG411DRFT	ENOG411DUJE	0.0075	alcohol dehydrogenase	isoaspartyl peptidase L-asparaginase
ENOG411DXEX	ENOG411EA6T	0.0075	Cation H( ) antiporter	STYKc
ENOG411DR5R	ENOG411DTWN	0.0075	Quinone oxidoreductase	Dehydrogenase
ENOG411DSFJ	ENOG411DXCT	0.0075	aminotransferase class I and II family protein	arginase EC 3.5.3.1
ENOG411DT41	ENOG411DUMJ	0.0075	DEAD-box ATP-dependent RNA helicase	Adenylate kinase isoenzyme
ENOG411DSCG	ENOG411DV5K	0.0075	DNA-(Apurinic or apyrimidinic site) lyase	Aminotransferase
ENOG411DTHW	ENOG411DVRB	0.0075	guanylate	NmrA-like family
ENOG411DVMI	ENOG411DWH4	0.0075	NA	)-oxidoreductase
ENOG411DV9A	ENOG411DYC8	0.0075	Katanin p60 ATPase-containing subunit	Control of topological states of DNA by transient breakage and subsequent rejoining of DNA strands. Topoisomerase II makes double-strand breaks (By similarity)
ENOG411DPW1	ENOG411E6H1	0.0075	golgi SNAP receptor complex member 2	NA
ENOG411DUC6	ENOG411DZBW	0.0075	Protein of unknown function (DUF3529)	V-type proton ATPase subunit
ENOG411DT02	ENOG411DYH8	0.0075	chaperone protein	Aldehyde dehydrogenase
ENOG411DVBE	ENOG411E3MB	0.0075	NA	Peptidyl-prolyl cis-trans isomerase
ENOG411DQT6	ENOG411DZ5X	0.0075	cytidine deoxycytidylate deaminase family protein	RAN GTPase-activating protein
ENOG411DWM0	ENOG411DY5G	0.0075	xylose isomerase	dihydrodipicolinate reductase
ENOG411DRPK	ENOG411DXPT	0.0075	Uroporphyrinogen decarboxylase	abscisic acid receptor
ENOG411DR1J	ENOG411DS2F	0.0075	Betaine aldehyde dehydrogenase	Kelch motif
ENOG411DUPY	ENOG411E3WJ	0.0075	Regulator of chromosome condensation	Thioredoxin
ENOG411DSM3	ENOG411DWK1	0.0075	ATP synthase 24 kDa subunit	serine threonine-protein kinase
ENOG411DPRZ	ENOG411DZ5J	0.0075	Oxidoreductase family NAD-binding Rossmann fold	D-glycerate 3-kinase
ENOG411DTQ8	ENOG411DY4B	0.0075	acetylglutamate kinase	Leucine-rich repeat receptor-like protein kinase
ENOG411DXP9	ENOG411E3KX	0.0075	ribosomal protein l9	Photosystem I reaction center subunit
ENOG411DQ19	ENOG411DR6N	0.0075	12-oxophytodienoate reductase	beta-fructofuranosidase
ENOG411DQXD	ENOG411E603	0.0075	Pentatricopeptide repeat-containing protein	Peptidase inhibitor I9
ENOG411DSNY	ENOG411E0HM	0.0075	Splicing factor 3b subunit	KISc
ENOG411DUC8	ENOG411DWXF	0.0075	2-succinylbenzoate--CoA ligase chloroplastic peroxisomal-like	PsbP-like protein
ENOG411DPWX	ENOG411E68D	0.0075	dol-P-Man Man(6)GlcNAc(2)-PP-Dol alpha-12-mannosyltransferase-like	40s ribosomal protein
ENOG411DPSU	ENOG411DWPG	0.0075	ubiquitin carboxyl-terminal hydrolase	ANK
ENOG411DU2A	ENOG411DVMN	0.0075	Protein kinase domain	cofactor sulfurase
ENOG411DT41	ENOG411DV8S	0.0075	DEAD-box ATP-dependent RNA helicase	Clathrin light chain
ENOG411DPU3	ENOG411DV1K	0.0075	TIM-barrel signal transduction protein	NA
ENOG411DR2T	ENOG411DYMA	0.0075	6-phosphofructokinase	ubiquitin-conjugating enzyme
ENOG411DYS7	ENOG411DZZ5	0.0075	Microtubule organization 1	NA
ENOG411E257	ENOG411EKMN	0.0075	pathogen-related	tryptophan synthase beta chain
ENOG411DUU7	ENOG411DYUB	0.0075	Aspartate aminotransferase	Hydroxyacylglutathione hydrolase
ENOG411DWH4	ENOG411E0A1	0.0075	)-oxidoreductase	K01190 beta-galactosidase EC 3.2.1.23
ENOG411DUUK	ENOG411DXBQ	0.0075	domain-containing protein	prefoldin subunit family protein
ENOG411DRK5	ENOG411E0JH	0.0075	pentatricopeptide repeat-containing protein At1g80270	67-dimethyl-8-ribityllumazine synthase
ENOG411DRVN	ENOG411DXVC	0.0075	RNA-binding protein	Uroporphyrinogen decarboxylase
ENOG411DSUN	ENOG411DWTW	0.0075	Quinolinate synthetase A protein	cytidine deaminase
ENOG411DYS7	ENOG411EMPJ	0.0075	Microtubule organization 1	DNA gyrase C-terminal domain beta-propeller
ENOG411DSB1	ENOG411E41A	0.0075	Destroys radicals which are normally produced within the cells and which are toxic to biological systems (By similarity)	UPF0678 fatty acid-binding protein-like protein
ENOG411DUS8	ENOG411DX5I	0.0075	Potassium channel	Protein of unknown function (DUF1749)
ENOG411DURM	ENOG411EMAF	0.0075	BTB POZ domain-containing protein	Prefoldin subunit
ENOG411DPPV	ENOG411DUB8	0.0075	glutamate carboxypeptidase	3-oxoacyl- acyl-carrier-protein synthase
ENOG411DS63	ENOG411E4ZA	0.0075	zinc finger CCCH domain-containing protein	heat shock
ENOG411DVQD	ENOG411E0X2	0.0075	phosphatidylinositol binding	Transcription elongation factor
ENOG411DRUS	ENOG411DYMQ	0.0075	geranylgeranyl pyrophosphate synthase	Alkylated DNA repair protein alkB homolog
ENOG411E46A	ENOG411EMMA	0.0075	trypsin and protease inhibitor family protein Kunitz family protein	domain--containing protein
ENOG411DS64	ENOG411DSDU	0.0075	transmembrane protein 115-like	LrgB-like family
ENOG411DUT1	ENOG411EMDM	0.0075	Plant protein of unknown function (DUF639)	smr domain containing protein
ENOG411DQCS	ENOG411DYTI	0.0075	WW	Inherit from KOG: ATPase class
ENOG411DSYT	ENOG411DY2S	0.0075	1-deoxy-D-xylulose 5-phosphate reductoisomerase	TRNA-dihydrouridine synthase
ENOG411DUSU	ENOG411EIXE	0.0075	May be involved in modulation of pathogen defense and leaf cell death (By similarity)	reticuline oxidase-like protein-like
ENOG411DQZI	ENOG411DUAC	0.0075	L-galactono-14-lactone dehydrogenase	Expp1 protein
ENOG411DTMG	ENOG411DVWV	0.0075	DNA polymerase	ubiquitin carboxyl-terminal hydrolase
ENOG411DSGW	ENOG411DU1I	0.0075	phosphopantothenate--cysteine ligase	GDSL esterase lipase
ENOG411DS17	ENOG411DV1M	0.0075	ras-related protein	Involved in the base excision repair (BER) pathway by catalyzing the poly(ADP-ribosyl)ation of a limited number of acceptor proteins involved in chromatin architecture and in DNA metabolism. This modification follows DNA damages and appears as an obligatory step in a detection signaling pathway leading to the reparation of DNA strand breaks (By similarity)
ENOG411DTFY	ENOG411DX4I	0.0075	Ribonuclease z	DUF246 domain-containing protein At1g04910-like
ENOG411DSQE	ENOG411DTGU	0.0075	K14797 essential nuclear protein 1	Phospholipase A-2-activating
ENOG411DQGH	ENOG411DUDT	0.0075	conserved oligomeric Golgi complex	Pentatricopeptide repeat-containing protein
ENOG411DPSM	ENOG411DR5R	0.0075	Anthranilate phosphoribosyltransferase	Quinone oxidoreductase
ENOG411DQ3S	ENOG411DSV0	0.0075	Nucleosome chromatin assembly	3-hydroxyisobutyryl-CoA hydrolase-like protein
ENOG411DTNM	ENOG411DWDZ	0.0075	UDP-sulfoquinovose synthase	Amino acid kinase family
ENOG411DR3G	ENOG411EKZ5	0.0075	sumo-activating enzyme	WD domain G-beta repeat
ENOG411DTKR	ENOG411DV3A	0.0075	serine palmitoyltransferase	Predicted integral membrane metal-binding protein (DUF2296)
ENOG411DQZ7	ENOG411DZ5V	0.0075	pre-mRNA-processing factor 40	glucose-6-phosphate 1-dehydrogenase
ENOG411DTFV	ENOG411DVDK	0.0075	tRNA 2'phosphotransferase	Plant synaptotagmin
ENOG411DREW	ENOG411DTFT	0.0075	exocyst complex component	tRNA (adenine-N(1)-)-methyltransferase catalytic subunit
ENOG411DQ0C	ENOG411DWJ3	0.0075	AP3-complex subunit	COP9 signalosome complex subunit
ENOG411DTBK	ENOG411E3EB	0.0075	subtilisin-like	Eukaryotic protein of unknown function (DUF866)
ENOG411DQCF	ENOG411E0I3	0.0075	Tropinone reductase	12-oxophytodienoate reductase
ENOG411DR5C	ENOG411DZRE	0.0075	Trafficking protein particle complex subunit	NA
ENOG411DS8V	ENOG411DUB8	0.0075	Catalyzes the conversion of inosine 5'-phosphate (IMP) to xanthosine 5'-phosphate (XMP) the first committed and rate- limiting step in the de novo synthesis of guanine nucleotides and therefore plays an important role in the regulation of cell growth (By similarity)	3-oxoacyl- acyl-carrier-protein synthase
ENOG411DQ9V	ENOG411DWPA	0.0075	3-ketoacyl-coa synthase	prolyl 4-hydroxylase
ENOG411DWXH	ENOG411E3EB	0.0075	mutS protein homolog	Eukaryotic protein of unknown function (DUF866)
ENOG411DSDU	ENOG411DXS8	0.0075	LrgB-like family	chitinase domain-containing protein
ENOG411DS3I	ENOG411DWX4	0.0075	tRNA synthetases class II (A)	cysteine
ENOG411DPV6	ENOG411E44I	0.0075	4-alpha-glucanotransferase	DNA-directed RNA polymerases I II and III
ENOG411DS44	ENOG411DVC4	0.0075	RNA pseudourine synthase 6	ATP synthase mitochondrial F1 complex assembly factor
ENOG411DUC3	ENOG411EKHT	0.0075	Calcyclin-binding protein	Proteasome complex subunit Rpn13 ubiquitin receptor
ENOG411DRQ6	ENOG411E3MR	0.0075	ethanolamine kinase	ribosomal protein
ENOG411DQUR	ENOG411DT25	0.0075	Shikimate / quinate 5-dehydrogenase	NA
ENOG411DSWH	ENOG411DZ0S	0.0075	Ethanolamine-phosphate	early-responsive to dehydration 4
ENOG411DRY5	ENOG411DWFQ	0.0075	ABC transporter B family member	glutamyl-trna reductase
ENOG411DY9T	ENOG411E0G3	0.0075	NDH shuttles electrons from NAD(P)H plastoquinone via FMN and iron-sulfur (Fe-S) centers to quinones in the photosynthetic chain and possibly in a chloroplast respiratory chain. The immediate electron acceptor for the enzyme in this species is believed to be plastoquinone. Couples the redox reaction to proton translocation and thus conserves the redox energy in a proton gradient (By similarity)	pumilio homolog
ENOG411DSYT	ENOG411DXKU	0.0075	1-deoxy-D-xylulose 5-phosphate reductoisomerase	HIPL1 protein
ENOG411DWTQ	ENOG411DZ9Q	0.0075	Inherit from KOG: spastic paraplegia 11 (autosomal recessive)	NA
ENOG411DQM2	ENOG411DUJ3	0.0075	Pentatricopeptide repeat-containing protein At1g06710	expressed protein
ENOG411DQDY	ENOG411DWUF	0.0075	60S ribosomal protein	LIMR family
ENOG411DRVN	ENOG411DSZ6	0.0075	RNA-binding protein	Pfam:DUF151
ENOG411DQVG	ENOG411DRUJ	0.0075	5-formyltetrahydrofolate cycloligase	serine threonine-protein kinase
ENOG411DV73	ENOG411DVAZ	0.0075	serine threonine-protein phosphatase 2A regulatory subunit B	E3 ubiquitin-protein ligase
ENOG411DU62	ENOG411DYIT	0.0075	ubiquitin-conjugating enzyme	Transcription factor
ENOG411DWC8	ENOG411E3CY	0.0075	Pentatricopeptide repeat-containing protein At2g32230	Inherit from KOG: Leucine-rich repeats and calponin homology (CH) domain containing
ENOG411DS17	ENOG411DV3A	0.0075	ras-related protein	Predicted integral membrane metal-binding protein (DUF2296)
ENOG411DS64	ENOG411DWKD	0.0075	transmembrane protein 115-like	WD domain G-beta repeat
ENOG411DQFA	ENOG411DSET	0.0075	GPCR-type G protein	26S proteasome non-atpase regulatory subunit
ENOG411DT4N	ENOG411DVFP	0.0075	Cytosolic Fe-S cluster assembly factor	senescence-associated protein
ENOG411DWKR	ENOG411E1DV	0.0075	WPP domain-interacting protein	vesicle transport protein
ENOG411DQDV	ENOG411DS46	0.0075	inositol transporter	ATP-dependent DNA helicase
ENOG411DRTW	ENOG411DZBH	0.0075	Nuclear pore complex protein	ABC transporter I family member 6
ENOG411DTGI	ENOG411DWDZ	0.0075	Domain of unknown function (DUF3458)	Amino acid kinase family
ENOG411DTCQ	ENOG411DZQ7	0.0075	UDP-Glycosyltransferase	Quinone oxidoreductase
ENOG411DRKF	ENOG411DWJQ	0.0075	NA	anthranilate
ENOG411DXZK	ENOG411DYPB	0.0075	G-type lectin S-receptor-like serine threonine-protein kinase	Pentatricopeptide repeat-containing protein
ENOG411DR8U	ENOG411DUUK	0.0075	ribosomal protein	domain-containing protein
ENOG411DPXD	ENOG411DTFT	0.0075	Glutamyl-tRNA synthetase	tRNA (adenine-N(1)-)-methyltransferase catalytic subunit
ENOG411DQG9	ENOG411DX01	0.0075	regulator of nonsense transcripts 1	Peptidase family M28
ENOG411DRBM	ENOG411DRNV	0.0075	NA	temperature-induced
ENOG411DV2Q	ENOG411DZYB	0.0075	Ent-kaurene oxidase	NA
ENOG411DVQ4	ENOG411DW54	0.0075	Domain of unknown function (DUF3490)	NADH dehydrogenase)-like
ENOG411DV0I	ENOG411DVEP	0.0075	Inherit from KOG: Tetratricopeptide repeat domain 27	ubiquitin-like modifier-activating enzyme
ENOG411DPX7	ENOG411DW47	0.0075	phospholipase C	Occurs in almost all aerobically respiring organisms and serves to protect cells from the toxic effects of hydrogen peroxide (By similarity)
ENOG411DPQ9	ENOG411E0ZK	0.0075	Catalyzes the hydroxylation of the N(6)-(4-aminobutyl)- L-lysine intermediate to form hypusine an essential post- translational modification only found in mature eIF-5A factor (By similarity)	Destroys radicals which are normally produced within the cells and which are toxic to biological systems (By similarity)
ENOG411DT94	ENOG411DWRH	0.0075	NA	allantoinase
ENOG411DU19	ENOG411DX5U	0.0075	ABC transporter B family member	pheophorbide a oxygenase
ENOG411DPYB	ENOG411DR0J	0.0075	Rhodanese-like domain	may have effects in promoting growth and development. May function in membrane trafficking and in fusion of vesicles with plasma membrane
ENOG411DT14	ENOG411DVEA	0.0075	homeobox-leucine zipper protein	sugar transport protein
ENOG411DUPA	ENOG411DVB4	0.0075	glucuronoxylan glucuronosyltransferase activity	Transcription elongation factor
ENOG411DQH2	ENOG411DW1G	0.0075	Component of an E3 ubiquitin ligase complex that plays a central role in blue light-dependent circadian cycles. Acts as a blue light photoreceptor due to the presence of FMN that mediates light-regulated protein degradation of critical clock components by targeting them to the proteasome complex	syntaxin of plants
ENOG411DVZ5	ENOG411DYEA	0.0075	ribosome biogenesis regulatory protein	Protein of unknown function (DUF2921)
ENOG411DRD6	ENOG411DXBQ	0.0075	Autophagy protein 16 (ATG16)	prefoldin subunit family protein
ENOG411DS3K	ENOG411DTV7	0.0075	shikimate quinate	Cytosolic Fe-S cluster assembly factor
ENOG411DPTD	ENOG411DWQ5	0.0075	Uncharacterized conserved protein (DUF2358)	DNA-dependent RNA polymerase catalyzes the transcription of DNA into RNA using the four ribonucleoside triphosphates as substrates
ENOG411DSYT	ENOG411DZ78	0.0075	1-deoxy-D-xylulose 5-phosphate reductoisomerase	alcohol dehydrogenase
ENOG411DR0S	ENOG411ECUF	0.0075	Long-chain-alcohol oxidase	Short chain alpha-hydroxy acid oxidase
ENOG411DQIN	ENOG411DUAZ	0.0075	May be required for the maturation of extramitochondrial Fe S proteins. Has anti-apoptotic effects in the cell (By similarity)	isopentenyl-diphosphate Delta-isomerase
ENOG411DQ76	ENOG411E0DI	0.0075	Pentatricopeptide repeat-containing protein At1g74850	Inactive receptor kinase
ENOG411DQ0Z	ENOG411E0B4	0.0075	growth regulator related protein	NmrA-like family
ENOG411DSUJ	ENOG411E48R	0.0075	SRG1-like	NA
ENOG411DR1N	ENOG411DWES	0.0075	Valyl-tRNA	helicase
ENOG411DQP9	ENOG411DZEB	0.0075	copper-transporting ATPase	NA
ENOG411E075	ENOG411E5F2	0.0075	Prolyl oligopeptidase family	Domain of unknown function (DUF543)
ENOG411DVJW	ENOG411DXJ7	0.0075	NHL repeat-containing protein	CLASP N terminal
ENOG411EKK6	ENOG411EMF2	0.0075	ABC transporter I family member 11	Ubiquitin-2 like Rad60 SUMO-like
ENOG411DS1G	ENOG411DUP1	0.0075	Phosphoribosylaminoimidazole-succinocarboxamide synthase	beta-galactosidase
ENOG411DVCC	ENOG411DWGQ	0.0075	phosphate transporter	Essential component of the PAM complex a complex required for the translocation of transit peptide-containing proteins from the inner membrane into the mitochondrial matrix in an ATP-dependent manner (By similarity)
ENOG411DS7A	ENOG411DY3C	0.0075	Villin headpiece domain	Thylakoid lumenal 29.8 kDa protein
ENOG411DW83	ENOG411EKWD	0.0075	tRNA nucleotidyltransferase	phosphatidylcholine 1-acylhydrolase activity
ENOG411DXMC	ENOG411E6FX	0.0075	DEAD-box ATP-dependent RNA helicase	50S ribosomal protein L35
ENOG411DYI8	ENOG411E6I9	0.0075	NA	Heat shock factor binding protein 1
ENOG411DU9Z	ENOG411DXBJ	0.0075	UDP-glucoronosyl and UDP-glucosyl transferase domain containing protein expressed	Inositol monophosphatase
ENOG411DT8W	ENOG411DZ5E	0.0075	ATP citrate-lyase is the primary enzyme responsible for the synthesis of cytosolic acetyl-CoA used for the elongation of fatty acids and biosynthesis of isoprenoids flavonoids and malonated derivatives. May supply substrate to the cytosolic acetyl-CoA carboxylase which generates the malonyl-CoA used for the synthesis of a multitude of compounds including very long chain fatty acids and flavonoids	Hydroxyacylglutathione hydrolase
ENOG411DR1B	ENOG411DVFP	0.0075	inactive purple acid phosphatase	senescence-associated protein
ENOG411DRFT	ENOG411DYC6	0.0075	alcohol dehydrogenase	2 iron 2 sulfur cluster binding
ENOG411DQQX	ENOG411EMHZ	0.0075	Inherit from KOG: sphingomyelin synthase	U-box domain-containing protein
ENOG411DQTV	ENOG411DUCM	0.0075	CAS1 domain-containing protein	BTB POZ domain-containing protein
ENOG411DSD8	ENOG411DV54	0.0075	pectinesterase	Cysteine proteinase inhibitor
ENOG411DQQ6	ENOG411DYHI	0.0075	NA	pfkB family carbohydrate kinase
ENOG411DRHA	ENOG411DSHT	0.0075	phosphatase 2C	DnaJ homolog subfamily B member
ENOG411DRCD	ENOG411DWAQ	0.0075	DNA repair protein	LRR receptor-like serine threonine-protein kinase
ENOG411DPSU	ENOG411DRER	0.0075	ubiquitin carboxyl-terminal hydrolase	acyltransferase-like protein At1g54570
ENOG411DR3P	ENOG411DUTY	0.0075	beta-amylase	Transferase family
ENOG411DW4F	ENOG411EKKZ	0.0075	E3 UFM1-protein ligase 1 homolog	alpha/beta hydrolase fold
ENOG411DQUU	ENOG411DTVI	0.0075	Phosphoinositide phosphatase family protein	Zeta toxin
ENOG411DR8D	ENOG411DRU2	0.0075	thaumatin-like protein	expressed protein
ENOG411DQXV	ENOG411DX58	0.0075	cytosolic iron-sulfur protein assembly	Plant protein of unknown function (DUF946)
ENOG411DTEY	ENOG411DVTS	0.0075	ATP-dependent Clp protease proteolytic subunit	Possible lysine decarboxylase
ENOG411DQXM	ENOG411DRRH	0.0075	ras-related protein	ABC transporter C family member
ENOG411DXXQ	ENOG411E3P8	0.0075	Involved in proper cytoplasmic distribution of mitochondria (By similarity)	mitochondrial ATP synthase g subunit family protein
ENOG411DUQR	ENOG411DWVC	0.0075	VHS and GAT domain containing protein expressed	peroxidase
ENOG411DRII	ENOG411DSSR	0.0075	ALG-2 interacting protein	Haloacid dehalogenase-like hydrolase family protein
ENOG411DQSP	ENOG411DVM4	0.0075	40S ribosomal protein S6	protein TRIGALACTOSYLDIACYLGLYCEROL 2 chloroplastic-like
ENOG411DQWC	ENOG411DV8B	0.0075	diphosphomevalonate	ACT domain-containing protein
ENOG411DREJ	ENOG411E40C	0.0075	peptide transporter	ribosomal protein L14
ENOG411DTFR	ENOG411DTXB	0.0075	Importin-beta N-terminal domain	1-aminocyclopropane-1-carboxylate
ENOG411DSGN	ENOG411DUMA	0.0075	protein MODIFIER OF SNC1	Endoplasmic reticulum-Golgi intermediate compartment protein
ENOG411DVPE	ENOG411EM9N	0.0075	trans-cinnamate	Leucine-rich repeat receptor-like protein kinase
ENOG411DR92	ENOG411E7AY	0.0075	xanthoxin	NA
ENOG411DZ8T	ENOG411E357	0.0075	Triose phosphate phosphate translocator	GAGA-binding protein
ENOG411DYUB	ENOG411E0B1	0.0075	Hydroxyacylglutathione hydrolase	Reticulon-4-interacting protein 1
ENOG411DQ37	ENOG411DR3E	0.0075	callose synthase	Adhesion regulating molecule family
ENOG411DVC2	ENOG411DWJ4	0.0075	PHD	Pentatricopeptide repeat-containing protein
ENOG411DWSX	ENOG411DX0C	0.0075	zinc finger	Protein of unknown function (DUF616)
ENOG411DPZQ	ENOG411E5N2	0.0075	START domain containing protein expressed	F(1)F(0) ATP synthase produces ATP from ADP in the presence of a proton or sodium gradient. F-type ATPases consist of two structural domains F(1) containing the extramembraneous catalytic core and F(0) containing the membrane proton channel linked together by a central stalk and a peripheral stalk. During catalysis ATP synthesis in the catalytic domain of F(1) is coupled via a rotary mechanism of the central stalk subunits to proton translocation (By similarity)
ENOG411DQG2	ENOG411DURR	0.0075	Endonuclease/Exonuclease/phosphatase family	HD domain-containing protein
ENOG411DRQH	ENOG411DUVM	0.0075	Threonine aldolase	transporter
ENOG411DZ8T	ENOG411E46M	0.0075	Triose phosphate phosphate translocator	Nicotiana lesion-inducing like
ENOG411DQKD	ENOG411DXCE	0.0075	RNA-binding protein	Binds specifically and directly to substrates containing either a simple or bipartite NLS motif. Promotes docking of import substrates to the nuclear envelope (By similarity)
ENOG411DSBV	ENOG411DWFW	0.0075	2-oxoisovalerate dehydrogenase subunit beta	inorganic
ENOG411DSZ7	ENOG411DTWF	0.0075	inactive receptor kinase	Leucine-rich repeat receptor-like protein kinase
ENOG411DS96	ENOG411DXFS	0.0075	AP-4 complex subunit	pheophorbide a oxygenase
ENOG411DVWP	ENOG411DX5A	0.0075	Cathepsin B-like	GDSL esterase lipase
ENOG411DWE2	ENOG411DZQZ	0.0075	chalcone synthase	pre-rRNA-processing protein TSR1
ENOG411DU0M	ENOG411DYCU	0.0075	ubiquitin-conjugating enzyme	May function as the terminal enzyme of the myo-inositol oxidation (MIO) pathway. May also play a role in the salvage pathway for synthesis of nucleotide sugars
ENOG411DPVG	ENOG411DQM3	0.0075	Non-repetitive/WGA-negative nucleoporin C-terminal	RNA polymerase I specific transcription initiation factor
ENOG411DPV9	ENOG411DXXV	0.0075	NA	Photosystem II 22 kDa protein
ENOG411DQ54	ENOG411DSNV	0.0075	tubulin folding cofactor B	post-illumination chlorophyll fluorescence increase
ENOG411DVDP	ENOG411DWI1	0.0075	Peptidase family C50	PB1 domain containing protein expressed
ENOG411DRZJ	ENOG411DUM2	0.0075	pyrophosphate--fructose 6-phosphate 1-phosphotransferase	magnesium-protoporphyrin
ENOG411DRHD	ENOG411DSSE	0.0075	Transmembrane emp24 domain-containing protein	CDPK-related protein
ENOG411DRTA	ENOG411DXG7	0.0075	3-hydroxyisobutyryl-CoA hydrolase-like protein	Oxygen-independent coproporphyrinogen-III oxidase-like protein
ENOG411DUJI	ENOG411DW8Y	0.0075	Potassium transporter	CpeT/CpcT family (DUF1001)
ENOG411DQ6F	ENOG411DW6V	0.0075	ABC1 family	Fimbrin-like protein
ENOG411DZH5	ENOG411EMHZ	0.0075	NA	U-box domain-containing protein
ENOG411DRZ6	ENOG411DU7P	0.0075	Calreticulin	heat stress transcription factor
ENOG411DPQG	ENOG411DPR3	0.0075	Pirin-like	ras-related protein
ENOG411DU96	ENOG411DYBQ	0.0075	SEC1 family transport protein	Zinc-binding dehydrogenase
ENOG411DSX3	ENOG411DWKD	0.0075	2-oxoglutarate malate translocator	WD domain G-beta repeat
ENOG411DTKW	ENOG411DUGK	0.0075	aldehyde oxidase	Galacturonosyltransferase
ENOG411DRGU	ENOG411E5HY	0.0075	triosephosphate isomerase	NA
ENOG411DRHV	ENOG411E68D	0.0075	Rhomboid family	40s ribosomal protein
ENOG411E738	ENOG411EBGM	0.0075	Gibberellin regulated protein	patellin 1
ENOG411DPUH	ENOG411DQFA	0.0075	DNA-directed RNA Polymerase	GPCR-type G protein
ENOG411DSSR	ENOG411DV54	0.0075	Haloacid dehalogenase-like hydrolase family protein	Cysteine proteinase inhibitor
ENOG411DQK2	ENOG411DZPM	0.0075	target of rapamycin	disease resistance protein
ENOG411DZED	ENOG411DZQI	0.0075	Inherit from KOG: Cat eye syndrome chromosome region candidate 5	Inherit from euNOG: hydrolase
ENOG411DVD6	ENOG411DZUJ	0.0075	methylcrotonoyl-CoA carboxylase beta chain	ubiquitin carboxyl-terminal hydrolase isozyme
ENOG411DSMD	ENOG411DTSJ	0.0075	Sugar carrier protein	Calcium-transporting ATPase
ENOG411DU0M	ENOG411DXUC	0.0075	ubiquitin-conjugating enzyme	FKBP12-interacting protein of 37
ENOG411DS1X	ENOG411DYA5	0.0075	Puromycin-sensitive	Inherit from COG: Desaturase
ENOG411DZ9C	ENOG411E48V	0.0075	isomerase	Conserved hypothetical protein (Lin0512_fam)
ENOG411DTX8	ENOG411E3ID	0.0075	Cysteine desulfurase	C2
ENOG411DSMD	ENOG411DTMU	0.0075	Sugar carrier protein	mannosyl-oligosaccharide 12-alpha-mannosidase
ENOG411DRXM	ENOG411E264	0.0075	ATP-dependent zinc metalloprotease FTSH	plasma membrane intrinsic protein
ENOG411DT17	ENOG411E587	0.0075	cytochrome P450	V-type proton ATPase subunit
ENOG411DRII	ENOG411DRVJ	0.0075	ALG-2 interacting protein	Carrier protein that may be involved in membrane- trafficking events associated with cell plate formation during cytokinesis. Binds to some hydrophobic molecules such as phosphoinositides and promotes their transfer between the different cellular sites (By similarity)
ENOG411DWVZ	ENOG411E0H4	0.0075	F-box kelch-repeat protein	Sister chromatid cohesion protein
ENOG411DQTJ	ENOG411DTIU	0.0075	Beta-lactamase	2-dehydro-3-deoxyphosphooctonate
ENOG411DTV4	ENOG411DU03	0.0075	Lecithin-cholesterol acyltransferase-like	mannose-1-phosphate guanyltransferase
ENOG411DPUX	ENOG411DSGA	0.0075	dnaJ domain containing protein expressed	adaptor complexes medium subunit family protein
ENOG411DQGT	ENOG411DQTM	0.0075	Protein arginine n-methyltransferase	Beige/BEACH domain
ENOG411DT5B	ENOG411DTQ2	0.0075	Telomerase activating protein Est1	Pfam:DUF88
ENOG411DSHT	ENOG411DUAY	0.0075	DnaJ homolog subfamily B member	SEC14 cytosolic factor
ENOG411DQSE	ENOG411DRVU	0.0075	Mps one binder kinase activator-like	Inorganic phosphate transporter
ENOG411DQH7	ENOG411DVDH	0.0075	Protein of unknown function (DUF2470)	acid-thiol ligase activity
ENOG411DVB4	ENOG411DYU3	0.0075	Transcription elongation factor	E3 ubiquitin-protein ligase
ENOG411DQBD	ENOG411DSP6	0.0075	Phosphoinositide 3-kinase regulatory subunit	hydroxyethyl)thiazole
ENOG411E19Y	ENOG411E319	0.0075	Catalyzes the formation of formate and 2-keto-4- methylthiobutyrate (KMTB) from 12-dihydroxy-3-keto-5- methylthiopentene (DHK-MTPene) (By similarity)	Multiprotein-bridging factor
ENOG411DWE7	ENOG411DX15	0.0075	L-ascorbate peroxidase activity	ubiquitin-conjugating enzyme
ENOG411DVB3	ENOG411DWTJ	0.0075	Electron transfer flavoprotein-ubiquinone	COP9 signalosome complex subunit
ENOG411DQ27	ENOG411DRFT	0.0075	phosphoribosylglycinamide formyltransferase	alcohol dehydrogenase
ENOG411DUQ3	ENOG411DVXB	0.0075	Vacuolar protein sorting-associated protein 32 homolog	Vacuolar protein sorting-associated protein
ENOG411DQQE	ENOG411EKYX	0.0075	Domain of unknown function (DUF3475)	Putative serine esterase (DUF676)
ENOG411DSSB	ENOG411DWKH	0.0075	angio-associated migratory cell protein-like	ABC transporter B family member 8-like
ENOG411DRJE	ENOG411DXFT	0.0075	kelch repeat-containing protein	DNA-directed RNA Polymerase II
ENOG411DRFZ	ENOG411DT16	0.0075	transmembrane protein 19-like	homeobox-leucine zipper protein
ENOG411DVSY	ENOG411E2BF	0.0075	Sucrose-cleaving enzyme that provides UDP-glucose and fructose for various metabolic pathways (By similarity)	NA
ENOG411DZH8	ENOG411E34T	0.0075	DSBA-like thioredoxin domain	calcium-binding protein
ENOG411DSTY	ENOG411E0E2	0.0075	Chalcone-flavanone isomerase	Flavonoid 3'5'-hydroxylase
ENOG411DTIE	ENOG411DW6I	0.0075	serine racemase	BAHD acyltransferase
ENOG411DSIC	ENOG411E2FI	0.0075	diaminopimelate decarboxylase	DNA replication complex GINS protein
ENOG411DXFW	ENOG411DZKZ	0.0075	pectinacetylesterase domain containing protein expressed	6-phosphogluconate dehydrogenase NAD-binding domain-containing protein
ENOG411DXA1	ENOG411EKJE	0.0075	rRNA 2'-O-methyltransferase fibrillarin	calcium channel
ENOG411E64Z	ENOG411EBIU	0.0075	Cyclin-dependent kinases regulatory subunit	3-beta hydroxysteroid dehydrogenase/isomerase family
ENOG411DQ9E	ENOG411DWA7	0.0075	NA	exocyst complex component
ENOG411DQFY	ENOG411DUI9	0.0075	Thylakoid lumenal 19 kDa protein	Curculin-like mannose-binding lectin family protein
ENOG411DR7S	ENOG411DRYS	0.0075	5' nucleotidase deoxy (Pyrimidine) cytosolic type C protein (NT5C)	synthetase
ENOG411DR0A	ENOG411E5FD	0.0075	Microtubule-associated protein	acylphosphatase
ENOG411DVWJ	ENOG411DXWU	0.0075	RNA-binding protein	Protein of unknown function (DUF1336)
ENOG411DQA0	ENOG411E4PP	0.0075	lysosomal beta glucosidase-like	biological_process
ENOG411DREJ	ENOG411DYAJ	0.0075	peptide transporter	SWIB complex BAF60b domain-containing protein
ENOG411DR86	ENOG411DWGB	0.0075	cytochrome P450	Core-2/I-Branching enzyme
ENOG411DSZQ	ENOG411DWTM	0.0075	Pre-mRNA-splicing factor ATP-dependent RNA	phosphatase
ENOG411DU8D	ENOG411DYCD	0.0075	Ion channel	UPF0510 protein INM02-like
ENOG411DRIE	ENOG411DZNT	0.0075	Transformation transcription domain-associated protein	DCD
ENOG411E3MR	ENOG411E4Y1	0.0075	ribosomal protein	copper transporter
ENOG411DTW6	ENOG411DYA1	0.0075	Nucleosome assembly protein	NA
ENOG411DTFE	ENOG411E4B6	0.0075	high mobility group	Ubiquitin-2 like Rad60 SUMO-like
ENOG411DR6N	ENOG411DVFG	0.0075	beta-fructofuranosidase	deoxyribonuclease
ENOG411DXN0	ENOG411DYCP	0.0075	Inositol-pentakisphosphate	Alg9-like mannosyltransferase family
ENOG411DVRY	ENOG411E4B6	0.0075	DNAJ heat shock N-terminal domain-containing	Ubiquitin-2 like Rad60 SUMO-like
ENOG411DX72	ENOG411E3I0	0.0075	atp synthase	NA
ENOG411DQ3D	ENOG411DUXZ	0.0075	Domain of unknown function (DUF1767)	tyrosyl-tRNA
ENOG411DQ5N	ENOG411E3XZ	0.0075	receptor-like protein kinase	Brain protein
ENOG411DTDX	ENOG411DU6E	0.0075	PAP-specific phosphatase	beta-galactosidase
ENOG411DS0Z	ENOG411DSTX	0.0075	Integral membrane Yip1 family protein	Uncharacterised protein family (UPF0172)
ENOG411DR8G	ENOG411DWDF	0.0075	rna-dependent rna polymerase	Vacuolar protein sorting-associated protein
ENOG411DYVU	ENOG411DZ4R	0.0075	syntaxin 6	ABC1 family
ENOG411DRMD	ENOG411E6FR	0.0075	E3 ubiquitin-protein ligase	zinc finger
ENOG411DRWU	ENOG411DY09	0.0075	hydratase	ABC transporter B family member
ENOG411DQ46	ENOG411DUZ3	0.0075	NADH dehydrogenase ubiquinone	Phosphatidylinositol-specific phospholipase C X domain
ENOG411DUIC	ENOG411DYJQ	0.0075	chorismate mutase	Phosphomevalonate
ENOG411DQUR	ENOG411DYE2	0.0075	Shikimate / quinate 5-dehydrogenase	THUMP domain-containing protein
ENOG411DQ2C	ENOG411DVFZ	0.0075	serine threonine-protein kinase	translocation
ENOG411DUP5	ENOG411DXJC	0.0075	Inherit from NOG: s-layer protein	5-3 exoribonuclease
ENOG411DWN7	ENOG411DZPU	0.0075	UPF0392 protein	expressed protein
ENOG411DQX8	ENOG411DSMZ	0.0075	poly(rC)-binding protein	Phosphoglucan water dikinase
ENOG411DWSZ	ENOG411DYGD	0.0075	Early transcription elongation factor of RNA pol II NGN section	heavy metal-associated domain containing protein expressed
ENOG411DTEY	ENOG411DZDB	0.0075	ATP-dependent Clp protease proteolytic subunit	RWD domain-containing protein
ENOG411DUI4	ENOG411DV0D	0.0075	transport) protein	High-conductance voltage-dependent solute channel with a slight selectivity for cations transporting triosephosphates dicarboxylic acids ATP inorganic phosphate (Pi) sugars and positively or negatively charged amino acids (By similarity)
ENOG411DQIA	ENOG411DSTD	0.0075	fasciclin-like arabinogalactan protein	bifunctional methylthioribulose-1-phosphate dehydratase enolase-phosphatase
ENOG411DQGT	ENOG411DX7T	0.0075	Protein arginine n-methyltransferase	Inherit from NOG: TS-N domain-containing protein
ENOG411DT49	ENOG411DYRD	0.0075	DnaJ domain	beta-Amyrin
ENOG411DTSZ	ENOG411E3UB	0.0075	NA	Pfam:DUF889
ENOG411DQRW	ENOG411DZXH	0.0075	NA	Inherit from euNOG: expressed protein
ENOG411DPV9	ENOG411E47X	0.0075	NA	NA
ENOG411DQGV	ENOG411DQUJ	0.0075	outer membrane protein porin	Esterase lipase thioesterase family protein
ENOG411DSVG	ENOG411E36W	0.0075	DNA polymerase	Activator of Hsp90 ATPase N-terminal
ENOG411DQV9	ENOG411DQZY	0.0075	thioredoxin-like protein HCF164	Allows the formation of correctly charged Gln-tRNA(Gln) through the transamidation of misacylated Glu-tRNA(Gln) in chloroplasts and mitochondria. The reaction takes place in the presence of glutamine and ATP through an activated gamma-phospho- Glu-tRNA(Gln) (By similarity)
ENOG411DRFD	ENOG411DY22	0.0075	SANT	adenylate kinase
ENOG411DY53	ENOG411EKR3	0.0075	cop9 signalosome complex subunit	NA
ENOG411DR7D	ENOG411DW34	0.0075	ATPase required for the post-translational delivery of tail-anchored (TA) proteins to the endoplasmic reticulum. Recognizes and selectively binds the transmembrane domain of TA proteins in the cytosol. This complex then targets to the endoplasmic reticulum by membrane-bound receptors where the tail- anchored protein is released for insertion. This process is regulated by ATP binding and hydrolysis. ATP binding drives the homodimer towards the closed dimer state facilitating recognition of newly synthesized TA membrane proteins. ATP hydrolysis is required for insertion. Subsequently the homodimer reverts towards the open dimer state lowering its affinity for the membrane-bound receptor and returning it to the cytosol to initiate a new round of targeting (By similarity)	ubiquitin conjugation factor
ENOG411DRDJ	ENOG411DU7V	0.0075	auxin response factor	UDP-glycosyltransferase
ENOG411DVNP	ENOG411DZG1	0.0075	Glycosyl hydrolase family 38 protein	Desaturase
ENOG411DSAC	ENOG411DTUU	0.0075	V-type proton ATPase subunit	Bifunctional nitrilase nitrile hydratase
ENOG411DXXQ	ENOG411EKTG	0.0075	Involved in proper cytoplasmic distribution of mitochondria (By similarity)	TPR/MLP1/MLP2-like protein
ENOG411DXKA	ENOG411DZZF	0.0075	25.3 kDa vesicle transport	Eukaryotic protein of unknown function (DUF846)
ENOG411DSAC	ENOG411DTR0	0.0075	V-type proton ATPase subunit	LMBR1 domain-containing protein 2 homolog A-like
ENOG411DT75	ENOG411DWJ3	0.0075	nad kinase	COP9 signalosome complex subunit
ENOG411DQ8Y	ENOG411DQGC	0.0075	peroxisomal biogenesis factor	6-phosphofructo-2-kinase
ENOG411DQGA	ENOG411DTAD	0.0075	- CK1 includes the casein kinase 1 kinases expressed	NA
ENOG411DSA3	ENOG411DUH6	0.0075	Protein of unknown function (DUF1620)	calmodulin-binding transcription activator
ENOG411DTKJ	ENOG411E11H	0.0075	DnaJ domain	fasciclin-like arabinogalactan protein
ENOG411DQPK	ENOG411DXV9	0.0075	Superkiller viralicidic activity 2-like	Pentatricopeptide repeat-containing protein
ENOG411DPRH	ENOG411DWX7	0.0075	50S ribosomal protein L5	Alcohol dehydrogenase GroES-like domain
ENOG411DV5K	ENOG411DWKW	0.0075	Aminotransferase	adenylate
ENOG411DS01	ENOG411DYDH	0.0075	lactation elevated protein	synthase
ENOG411E1MR	ENOG411EMPR	0.0075	Amine oxidase family protein	phosphoglycerate mutase
ENOG411DXZD	ENOG411E5XN	0.0075	nicotinate	Ubiquitin-like protein
ENOG411DQ00	ENOG411DRYS	0.0075	Inositol-tetrakisphosphate 1-kinase	synthetase
ENOG411DRHV	ENOG411DT61	0.0075	Rhomboid family	Peroxisomal 24-dienoyl-CoA
ENOG411DV8R	ENOG411DX6G	0.0075	FHA domain	DNA repair and recombination protein
ENOG411DQ1U	ENOG411DT5C	0.0075	ubiquitin fusion degradation protein 1	Domain of unknown function (DUF383)
ENOG411DUU4	ENOG411E5N7	0.0075	centromere kinetochore protein zw10	Ribosomal protein S21
ENOG411DSGY	ENOG411DY6N	0.0075	Photosystem I reaction center subunit XI	Protein of unknown function (DUF632)
ENOG411DRWB	ENOG411DY05	0.0075	Vacuolar protein sorting-associated protein	CDT1-like protein a
ENOG411DRPH	ENOG411DZBZ	0.0075	Ataxin-3 homolog	ABC transporter F family member
ENOG411DTSJ	ENOG411E3FF	0.0075	Calcium-transporting ATPase	membrane steroid-binding protein
ENOG411DQQX	ENOG411DSIA	0.0075	Inherit from KOG: sphingomyelin synthase	DNA-dependent RNA polymerase catalyzes the transcription of DNA into RNA using the four ribonucleoside triphosphates as substrates (By similarity)
ENOG411DU1M	ENOG411E3R6	0.0075	Exportin 1-like protein	PPP4R2
ENOG411DY55	ENOG411E2RS	0.0075	DNA replication complex GINS protein PSF2	Ankyrin repeat
ENOG411DRGI	ENOG411DTE8	0.0075	Surp module	electron transfer flavoprotein
ENOG411DVBQ	ENOG411DVZH	0.0075	probably inactive leucine-rich repeat receptor-like protein kinase	Inherit from KOG: HEAT repeat
ENOG411DSSY	ENOG411E0NJ	0.0075	UBA and UBX domain-containing protein	enoyl-CoA hydratase isomerase family protein
ENOG411DQ9Q	ENOG411DUDS	0.0075	DNA ligase	subtilisin-like protease SDD1-like
ENOG411DSC5	ENOG411DTFF	0.0075	Domain of unknown function (DUF1817)	Utp-glucose-1-phosphate
ENOG411DUV3	ENOG411E0CH	0.0075	Glutathione S-transferase C-terminal domain	Polyketide cyclase / dehydrase and lipid transport
ENOG411DQEE	ENOG411DTQY	0.0075	minor allergen Alt a	ABC transporter C family member
ENOG411DZWZ	ENOG411E1UA	0.0075	Mitochondrial import receptor subunit	NDH shuttles electrons from NAD(P)H plastoquinone via FMN and iron-sulfur (Fe-S) centers to quinones in the photosynthetic chain and possibly in a chloroplast respiratory chain. The immediate electron acceptor for the enzyme in this species is believed to be plastoquinone. Couples the redox reaction to proton translocation and thus conserves the redox energy in a proton gradient (By similarity)
ENOG411DVSE	ENOG411E0P7	0.0075	eukaryotic peptide chain release factor GTP-binding subunit	atp synthase
ENOG411DVNX	ENOG411DVY0	0.0075	DUF21 domain-containing protein	NA
ENOG411DQ33	ENOG411DZ7B	0.0075	s-formylglutathione	mitochondrial thiamine pyrophosphate
ENOG411DRMY	ENOG411DXD2	0.0075	Dicer-like protein	MIZ/SP-RING zinc finger
ENOG411DS0P	ENOG411DUB1	0.0075	FGGY family of carbohydrate kinases C-terminal domain	3-oxoacyl- acyl-carrier-protein synthase
ENOG411DV0D	ENOG411EM4B	0.0075	High-conductance voltage-dependent solute channel with a slight selectivity for cations transporting triosephosphates dicarboxylic acids ATP inorganic phosphate (Pi) sugars and positively or negatively charged amino acids (By similarity)	NA
ENOG411DQZV	ENOG411DTSY	0.0075	histone-lysine N-methyltransferase SUVR5-like	glycosyltransferase family 14 protein
ENOG411DQQD	ENOG411DR7C	0.0075	transmembrane 9 superfamily member	pyruvate dehydrogenase E1 component subunit beta
ENOG411E4T9	ENOG411EM4B	0.0075	Accessory subunit of the mitochondrial membrane respiratory chain NADH dehydrogenase (Complex I) that is believed not to be involved in catalysis. Complex I functions in the transfer of electrons from NADH to the respiratory chain. The immediate electron acceptor for the enzyme is believed to be ubiquinone (By similarity)	NA
ENOG411DWBE	ENOG411EMBC	0.0075	pyruvate phosphate dikinase	SET domain-containing protein
ENOG411DUZ5	ENOG411E395	0.0075	NA	iron-sulfur cluster co-chaperone protein HscB
ENOG411DSK1	ENOG411DVRR	0.0075	phosphoglucosamine mutase family protein	methyltransferase
ENOG411DQ9Q	ENOG411DWRK	0.0075	DNA ligase	Inherit from euNOG: phosphatase domain containing paladin 1
ENOG411DPTS	ENOG411DQW8	0.0075	callose synthase	Vacuolar protein sorting-associated protein 53
ENOG411DQCK	ENOG411DR1X	0.0075	NA	dna binding protein
ENOG411DQTW	ENOG411DW2T	0.0075	alpha-l-arabinofuranosidase	Pre-mRNA-splicing factor ATP-dependent RNA helicase
ENOG411DTPF	ENOG411E5EK	0.0075	dihydrolipoyllysine-residue acetyltransferase component 1 of pyruvate dehydrogenase complex	Glutaredoxin
ENOG411DUBF	ENOG411DVVU	0.0075	Purple acid phosphatase	phosphatase IMPL2
ENOG411DQMP	ENOG411DY4R	0.0075	ABC transporter G family member	Glycerophosphoryl diester phosphodiesterase family
ENOG411DRBS	ENOG411DVVU	0.0075	ras-related protein	phosphatase IMPL2
ENOG411DQ33	ENOG411DYPB	0.0075	s-formylglutathione	Pentatricopeptide repeat-containing protein
ENOG411DQ76	ENOG411DSD0	0.0075	Pentatricopeptide repeat-containing protein At1g74850	amino acid
ENOG411DQNC	ENOG411DVUQ	0.0075	GTP-binding protein that may be involved in cell development (By similarity)	NA
ENOG411DWHN	ENOG411E0ZW	0.0075	Photosystem I reaction center subunit	zinc finger
ENOG411DZI4	ENOG411EKQP	0.0075	fasciclin-like arabinogalactan protein	Isocitrate lyase family
ENOG411DW8P	ENOG411DWXA	0.0075	F-actin-capping protein subunit	Neurochondrin
ENOG411DTNP	ENOG411DYKM	0.0075	calcium-binding protein	Kinase binding protein CGI-121
ENOG411DR68	ENOG411DUSJ	0.0075	mitochondrial	monocopper oxidase-like protein
ENOG411DWPW	ENOG411DXFS	0.0075	nodulin family	pheophorbide a oxygenase
ENOG411DSA5	ENOG411E189	0.0075	Farnesyl	Ubiquinol oxidase
ENOG411DSMP	ENOG411DVYY	0.0075	Zinc ion binding	Pentatricopeptide repeat-containing protein
ENOG411DTEX	ENOG411E2XF	0.0075	ATP-dependent Clp protease proteolytic subunit	expressed protein
ENOG411DU4H	ENOG411DWKA	0.0075	Urea amidohydrolase	methyltransferase
ENOG411DSPZ	ENOG411E3RQ	0.0075	Key enzyme in glycolysis that catalyzes the first step of the pathway by converting D-glyceraldehyde 3-phosphate (G3P) into 3-phospho-D-glyceroyl phosphate. Essential for the maintenance of cellular ATP levels and carbohydrate metabolism	macrophage migration inhibitory factor
ENOG411DPYH	ENOG411DTMK	0.0075	ras-related protein	glucan endo-1-3-beta-glucosidase
ENOG411DURH	ENOG411E587	0.0075	serine carboxypeptidase S28 family protein	V-type proton ATPase subunit
ENOG411DTGN	ENOG411DY3P	0.0075	Pentatricopeptide repeat-containing protein	ATP-dependent RNA helicase
ENOG411DSKU	ENOG411DXI4	0.0075	K13963 serpin B	Nucleoredoxin
ENOG411DXYK	ENOG411EKRX	0.0075	Peptidyl-prolyl cis-trans isomerase	Inositol polyphosphate
ENOG411DYXE	ENOG411E2XY	0.0075	Transferase family	NifU-like protein 1
ENOG411DQMK	ENOG411E185	0.0075	elongator complex protein	Putative tRNA binding domain
ENOG411DQXX	ENOG411DVPJ	0.0075	thaumatin-like protein	GPN-loop GTPase 1
ENOG411DT8W	ENOG411DTCQ	0.0075	ATP citrate-lyase is the primary enzyme responsible for the synthesis of cytosolic acetyl-CoA used for the elongation of fatty acids and biosynthesis of isoprenoids flavonoids and malonated derivatives. May supply substrate to the cytosolic acetyl-CoA carboxylase which generates the malonyl-CoA used for the synthesis of a multitude of compounds including very long chain fatty acids and flavonoids	UDP-Glycosyltransferase
ENOG411DX04	ENOG411DXFS	0.0075	RNA recognition	pheophorbide a oxygenase
ENOG411DRD3	ENOG411DT61	0.0075	Catalyzes the radical-mediated insertion of two sulfur atoms into the C-6 and C-8 positions of the octanoyl moiety bound to the lipoyl domains of lipoate-dependent enzymes thereby converting the octanoylated domains into lipoylated derivatives (By similarity)	Peroxisomal 24-dienoyl-CoA
ENOG411DSE6	ENOG411DWFP	0.0075	Catalyzes conversion of folates to polyglutamate derivatives allowing concentration of folate compounds in the cell and the intracellular retention of these cofactors which are important substrates for most of the folate-dependent enzymes that are involved in one-carbon transfer reactions involved in purine pyrimidine and amino acid synthesis	Thylakoid membrane protein
ENOG411DQ03	ENOG411DTXR	0.0075	pantothenate kinase	protein DS12 from 2D-PAGE of leaf chloroplastic
ENOG411DV34	ENOG411DV6U	0.0075	uridylate kinase	Bifunctional enzyme. Involved in de novo dTMP biosynthesis. Key enzyme in folate metabolism (By similarity)
ENOG411DS3S	ENOG411DX9Z	0.0075	Uncharacterised conserved protein (DUF2359)	Haloacid dehalogenase-like hydrolase domain-containing protein
ENOG411DWKD	ENOG411E3VV	0.0075	WD domain G-beta repeat	Bet1-like SNARE
ENOG411E1B2	ENOG411E3T1	0.0075	DCD	Divergent PAP2 family
ENOG411DRVC	ENOG411DX5K	0.0075	exostosin family domain containing protein expressed	phagocytic receptor
ENOG411DVGN	ENOG411E6FX	0.0075	60S ribosomal export protein	50S ribosomal protein L35
ENOG411DRAB	ENOG411EKK6	0.0075	K08486 syntaxin 1B 2 3	ABC transporter I family member 11
ENOG411DSA3	ENOG411DYBY	0.0075	Protein of unknown function (DUF1620)	Dehydrogenase
ENOG411DPT1	ENOG411DPXM	0.0075	AMP-binding enzyme	Vacuolar protein sorting-associated protein
ENOG411DTBG	ENOG411DTG0	0.0075	Esterase lipase thioesterase family protein	mRNA-decapping enzyme-like
ENOG411DVQU	ENOG411DW4I	0.0075	seed maturation protein	ATP-dependent Clp protease proteolytic subunit
ENOG411DUJJ	ENOG411DVUE	0.0075	dynamin-related protein	Auxin-induced protein
ENOG411DUA5	ENOG411DXQN	0.0075	PPIC-type PPIASE domain	dual specificity protein phosphatase
ENOG411DQG7	ENOG411EM33	0.0075	NA	La protein
ENOG411DRKD	ENOG411DSDH	0.0075	Somatic embryogenesis receptor kinase	ATP-dependent zinc metalloprotease FTSH
ENOG411DPWE	ENOG411DV6I	0.0075	Serine threonine-protein kinase	Thiamine biosynthesis protein ThiC
ENOG411DXS7	ENOG411DZA0	0.0075	YT521-B-like domain	ZnF_RBZ
ENOG411DU35	ENOG411DVDY	0.0075	Bifunctional protein	RING
ENOG411DR0I	ENOG411E9YT	0.0075	NA	4-coumarate--CoA ligase family protein 4-coumaroyl-CoA synthase family protein
ENOG411DZSC	ENOG411E1C3	0.0075	NA	zinc finger protein
ENOG411DQ5P	ENOG411EMRS	0.0075	monogalactosyldiacylglycerol synthase	This enzyme converts phytoene into zeta-carotene via the intermediary of phytofluene by the symmetrical introduction of two double bonds at the C-11 and C-11' positions of phytoene
ENOG411DR5P	ENOG411DZHE	0.0075	ribosomal protein	EID1-like F-box protein
ENOG411DT5F	ENOG411DT7H	0.0075	Beta-13-galactosyltransferase	Alpha-13-mannosyl-glycoprotein
ENOG411DV54	ENOG411DZ8W	0.0075	Cysteine proteinase inhibitor	Alcohol dehydrogenase-like
ENOG411DRIZ	ENOG411DXD8	0.0075	chaperone protein	Anion-transporting ATPase
ENOG411DQ70	ENOG411E0WZ	0.0075	ubiquitin carboxyl-terminal hydrolase	NA
ENOG411DPUW	ENOG411DQ48	0.0075	glutamine synthetase	N2227-like protein
ENOG411DPV9	ENOG411DT3K	0.0075	NA	Mitochondrial import inner membrane translocase subunit Tim17 Tim22 Tim23 family protein
ENOG411DVG3	ENOG411E4ZB	0.0075	homeobox-leucine zipper protein	h ACA ribonucleoprotein complex subunit 1-like protein
ENOG411DS02	ENOG411DYB8	0.0075	vesicle-associated protein	PsaA and PsaB bind P700 the primary electron donor of photosystem I (PSI) as well as the electron acceptors A0 A1 and FX. PSI is a plastocyanin-ferredoxin oxidoreductase converting photonic excitation into a charge separation which transfers an electron from the donor P700 chlorophyll pair to the spectroscopically characterized acceptors A0 A1 FX FA and FB in turn. Oxidized P700 is reduced on the lumenal side of the thylakoid membrane by plastocyanin
ENOG411DQSE	ENOG411E3WJ	0.0075	Mps one binder kinase activator-like	Thioredoxin
ENOG411DQN2	ENOG411DU9F	0.0075	Gdp-l-fucose synthase	F-box kelch-repeat protein
ENOG411DR7D	ENOG411DU3A	0.0075	ATPase required for the post-translational delivery of tail-anchored (TA) proteins to the endoplasmic reticulum. Recognizes and selectively binds the transmembrane domain of TA proteins in the cytosol. This complex then targets to the endoplasmic reticulum by membrane-bound receptors where the tail- anchored protein is released for insertion. This process is regulated by ATP binding and hydrolysis. ATP binding drives the homodimer towards the closed dimer state facilitating recognition of newly synthesized TA membrane proteins. ATP hydrolysis is required for insertion. Subsequently the homodimer reverts towards the open dimer state lowering its affinity for the membrane-bound receptor and returning it to the cytosol to initiate a new round of targeting (By similarity)	kinase family
ENOG411DWTW	ENOG411E3AE	0.0075	cytidine deaminase	Inherit from euNOG: protein of CLR family
ENOG411DQ54	ENOG411E1N2	0.0075	tubulin folding cofactor B	NA
ENOG411DQQY	ENOG411DU1T	0.0075	serine threonine-protein kinase	Tetratricopeptide repeat
ENOG411DSA5	ENOG411DX5Y	0.0075	Farnesyl	EH domain-containing protein
ENOG411DXQC	ENOG411DYXW	0.0075	monocopper oxidase-like protein	Nucleoside diphosphate kinase
ENOG411DSRE	ENOG411DYUB	0.0075	E3 ubiquitin-protein ligase	Hydroxyacylglutathione hydrolase
ENOG411DQAG	ENOG411DU5G	0.0075	golgin candidate	Tetratricopeptide repeat protein
ENOG411DSQR	ENOG411DU99	0.0075	cellulose synthase	Plant synaptotagmin
ENOG411DUUJ	ENOG411EFJR	0.0075	Glutathione S-transferase	AIG2-like family
ENOG411DQVD	ENOG411DTI4	0.0075	Leucine-rich repeat receptor-like protein kinase	Inherit from COG: Membrane-associated zinc metalloprotease
ENOG411DSFD	ENOG411DYRE	0.0075	Frigida-like protein	AP-1 complex subunit
ENOG411DPY0	ENOG411E0E3	0.0075	BTB POZ domain-containing protein	Hydrolyzes glycerol-phospholipids at the terminal phosphodiesteric bond (By similarity)
ENOG411DSKU	ENOG411DWUU	0.0075	K13963 serpin B	strubbelig-receptor family
ENOG411DRQZ	ENOG411DZG6	0.0075	brefeldin A-inhibited guanine nucleotide-exchange protein	gtp-binding protein
ENOG411DYCD	ENOG411E46M	0.0075	UPF0510 protein INM02-like	Nicotiana lesion-inducing like
ENOG411DS88	ENOG411DVEP	0.0075	Galactokinase	ubiquitin-like modifier-activating enzyme
ENOG411DWV0	ENOG411DYMA	0.0075	ATP phosphoribosyl transferase	ubiquitin-conjugating enzyme
ENOG411E0DT	ENOG411E5A2	0.0075	peroxisomal membrane protein PEX14-like	ribosomal protein L23
ENOG411DVSP	ENOG411DZH1	0.0075	Cleft lip and palate transmembrane protein	NA
ENOG411DQI9	ENOG411DVFP	0.0075	transport inhibitor response	senescence-associated protein
ENOG411E05R	ENOG411E1Y8	0.0075	domain-containing protein	Cycloartenol synthase
ENOG411DQ2D	ENOG411DS6R	0.0075	transcription elongation factor SPT5 homolog	glutathione
ENOG411DQT7	ENOG411E0GY	0.0075	heparanase-like protein	abscisic acid receptor
ENOG411DR20	ENOG411EM5C	0.0075	Plant protein of unknown function (DUF641)	CHD3-type chromatin-remodeling factor
ENOG411DZ1D	ENOG411EIXE	0.0075	retrograde vesicle-mediated transport Golgi to ER	reticuline oxidase-like protein-like
ENOG411DQ19	ENOG411E5Z5	0.0075	12-oxophytodienoate reductase	NA
ENOG411DRJY	ENOG411DSDS	0.0075	Pentatricopeptide repeat-containing protein	transcription factor
ENOG411DT0P	ENOG411DW9T	0.0075	serine threonine protein kinase	G protein alpha subunit
ENOG411DSX2	ENOG411E33A	0.0075	reductase	NA
ENOG411DQQY	ENOG411DT8H	0.0075	serine threonine-protein kinase	eukaryotic initiation factor
ENOG411DUED	ENOG411DY91	0.0075	clathrin heavy chain	cytochrome P450
ENOG411DRZS	ENOG411DWJQ	0.0075	Ser Thr-rich protein T10 in DGCR	anthranilate
ENOG411DUPW	ENOG411EKJY	0.0075	4-hydroxyphenylpyruvate dioxygenase	GTP-binding protein typA bipA
ENOG411DVP6	ENOG411E6ED	0.0075	tryptophan synthase	Essential protein Yae1 N terminal
ENOG411DQNC	ENOG411E2S1	0.0075	GTP-binding protein that may be involved in cell development (By similarity)	NA
ENOG411DW6S	ENOG411DZ6R	0.0075	Nudix hydrolase	N-carbamoylputrescine
ENOG411DPR3	ENOG411E2YE	0.0075	ras-related protein	Involved in the import of light-harvesting complex proteins (LHCP) and subsequent routing of these proteins to the chloroplast signal recognition particle (SRP) pathway
ENOG411DQ4U	ENOG411E3VV	0.0075	inactive purple acid phosphatase	Bet1-like SNARE
ENOG411DRU5	ENOG411DVKB	0.0075	- STE kinases include homologs to sterile 7 sterile 11 and sterile 20 from yeast expressed	4-phosphopantetheinyl transferase
ENOG411DU94	ENOG411DZ5E	0.0075	Calcineurin-like phosphoesterase	Hydroxyacylglutathione hydrolase
ENOG411DR5J	ENOG411DWED	0.0075	hydroquinone:oxygen oxidoreductase activity	Protein phosphatase 1 regulatory subunit
ENOG411DSGQ	ENOG411DTBZ	0.0075	Peptidyl-prolyl cis-trans isomerase	AP-3 complex subunit
ENOG411DPX7	ENOG411DUJY	0.0075	phospholipase C	inositol hexakisphosphate and diphosphoinositol-pentakisphosphate
ENOG411DR6N	ENOG411DYSF	0.0075	beta-fructofuranosidase	Chalcone-flavanone isomerase
ENOG411DV0D	ENOG411E7CF	0.0075	High-conductance voltage-dependent solute channel with a slight selectivity for cations transporting triosephosphates dicarboxylic acids ATP inorganic phosphate (Pi) sugars and positively or negatively charged amino acids (By similarity)	protein transport protein sec61
ENOG411DR07	ENOG411DTXF	0.0075	short chain dehydrogenase	Ceramidase
ENOG411DUCK	ENOG411DYYY	0.0075	dihydrolipoyl dehydrogenase	RINT-1 / TIP-1 family
ENOG411DT9V	ENOG411DTZ8	0.0075	function DUF966 domain containing protein expressed	translational activator
ENOG411DRVS	ENOG411DVZB	0.0075	npl4-like protein	Ribose-5-phosphate isomerase
ENOG411DRKD	ENOG411DRVU	0.0075	Somatic embryogenesis receptor kinase	Inorganic phosphate transporter
ENOG411DRB2	ENOG411DTTD	0.0075	transcription initiation factor TFIID subunit	FAD-binding and arabino-lactone oxidase domains containing protein
ENOG411E0K3	ENOG411E3PD	0.0075	ATPase family AAA domain-containing protein	expressed protein
ENOG411DS2S	ENOG411DSBT	0.0075	Nuclear cap-binding protein subunit	Dipeptidyl peptidase
ENOG411DR4P	ENOG411DS30	0.0075	PPIases accelerate the folding of proteins. It catalyzes the cis-trans isomerization of proline imidic peptide bonds in oligopeptides (By similarity)	phosphatase 2C
ENOG411DVFI	ENOG411E43Y	0.0075	protein UNUSUAL FLORAL	glucosamine 6-phosphate N-acetyltransferase
ENOG411DPZ8	ENOG411DYRS	0.0075	mitochondrial-processing peptidase subunit	Gpi-anchor
ENOG411DQIA	ENOG411DWTJ	0.0075	fasciclin-like arabinogalactan protein	COP9 signalosome complex subunit
ENOG411DU6Q	ENOG411EMP8	0.0075	protein FMP32 mitochondrial-like	Dehydrogenase reductase SDR family
ENOG411DT64	ENOG411DZEM	0.0075	reductase family	GDP-Mannose
ENOG411DWFW	ENOG411DXKD	0.0075	inorganic	Multiple inositol polyphosphate phosphatase
ENOG411DSV0	ENOG411DWMN	0.0075	3-hydroxyisobutyryl-CoA hydrolase-like protein	NA
ENOG411DRPD	ENOG411DZ78	0.0075	Omega-hydroxypalmitate O-feruloyl	alcohol dehydrogenase
ENOG411DWW0	ENOG411E587	0.0075	Nitrate transporter	V-type proton ATPase subunit
ENOG411DQ2Y	ENOG411DZCW	0.0075	beta-glucosidase	KH domain
ENOG411DSBK	ENOG411DT0Q	0.0075	PPPDE peptidase domain-containing protein	Mitogen-activated protein kinase kinase kinase
ENOG411DXAP	ENOG411DXHD	0.0075	26S proteasome	Pentatricopeptide repeat-containing protein
ENOG411DXAP	ENOG411DXH4	0.0075	26S proteasome	Glutathione S-transferase C-terminal domain
ENOG411DRH9	ENOG411DVJ8	0.0075	Gamma-soluble nsf attachment	zinc finger CCCH domain-containing protein
ENOG411DR9M	ENOG411E50F	0.0075	Protein of unknown function (DUF1350)	Thioredoxin
ENOG411DTWN	ENOG411E0BD	0.0075	Dehydrogenase	Glutathione S-transferase N-terminal domain
ENOG411DY70	ENOG411DYA4	0.0075	Catalyzes the oxidation of 3-carboxy-2-hydroxy-4- methylpentanoate (3-isopropylmalate) to 3-carboxy-4-methyl-2- oxopentanoate. The product decarboxylates to 4-methyl-2 oxopentanoate (By similarity)	Putative lysophospholipase
ENOG411DS79	ENOG411DT7K	0.0075	Synaptonemal complex protein	AAA-type ATPase family protein
ENOG411DQG4	ENOG411DZRP	0.0075	DNA photolyase	Peptidyl-prolyl cis-trans isomerase
ENOG411DSD3	ENOG411E558	0.0075	Inherit from KOG: alpha-galactosidase	steroid-binding protein
ENOG411DRJE	ENOG411DUYS	0.0075	kelch repeat-containing protein	Exosome complex
ENOG411DRIZ	ENOG411DUW3	0.0075	chaperone protein	bifunctional dihydroflavonol 4-reductase flavanone
ENOG411DQXX	ENOG411EM3N	0.0075	thaumatin-like protein	CRS1_YhbY
ENOG411DT2I	ENOG411DWBU	0.0075	Coclaurine N-methyltransferase	tRNA wybutosine-synthesizing protein 1
ENOG411DR52	ENOG411DVVU	0.0075	Dihydroorotate dehydrogenase	phosphatase IMPL2
ENOG411DQ3B	ENOG411DUUY	0.0075	Pentatricopeptide repeat-containing protein	Aluminum-activated malate transporter
ENOG411DQRK	ENOG411EHJA	0.0075	AP-2 complex subunit	Inherit from euNOG: coiled-coil domain containing 113
ENOG411DZ11	ENOG411E5Z8	0.0075	secretory protein	gibberellic acid mediated signaling pathway
ENOG411DU98	ENOG411EKTG	0.0075	ribosomal protein L13	TPR/MLP1/MLP2-like protein
ENOG411DQCR	ENOG411E9TY	0.0075	tRNA-splicing endonuclease positive effector-related	Phosphate-induced protein 1 conserved region
ENOG411DQMP	ENOG411DR0A	0.0075	ABC transporter G family member	Microtubule-associated protein
ENOG411DT37	ENOG411DXA4	0.0075	E3 ubiquitin-protein ligase	Aldehyde dehydrogenase
ENOG411DSHE	ENOG411E419	0.0075	Protein of unknown function (DUF1296)	wound-induced protein
ENOG411DW6K	ENOG411DWH9	0.0075	Ras-induced vulval development antagonist	PPIases accelerate the folding of proteins (By similarity)
ENOG411DZG6	ENOG411E3RG	0.0075	gtp-binding protein	cytochrome
ENOG411DQFK	ENOG411DUKN	0.0075	malonyl-CoA decarboxylase	argininosuccinate lyase
ENOG411DSTU	ENOG411E0DT	0.0075	ALA-Interacting Subunit	peroxisomal membrane protein PEX14-like
ENOG411DW4Q	ENOG411DYJQ	0.0075	single fertilization	Phosphomevalonate
ENOG411DTRP	ENOG411DUZ3	0.0075	central subunit of the protein translocation channel SecYE. Consists of two halves formed by TMs 1-5 and 6-10. These two domains form a lateral gate at the front which open onto the bilayer between TMs 2 and 7 and are clamped together by SecE at the back. The channel is closed by both a pore ring composed of hydrophobic SecY resides and a short helix (helix 2A) on the extracellular side of the membrane which forms a plug (By similarity)	Phosphatidylinositol-specific phospholipase C X domain
ENOG411DQPN	ENOG411DUEU	0.0075	beta-amylase	lysyl-trna synthetase
ENOG411DQEK	ENOG411DYRB	0.0075	Leucine-rich repeat family protein	serine carboxypeptidase-like
ENOG411DYMA	ENOG411E3C2	0.0075	ubiquitin-conjugating enzyme	Anticodon-binding domain
ENOG411DW1K	ENOG411DW57	0.0075	KISc	Pentatricopeptide repeat-containing protein
ENOG411DQD4	ENOG411DUP5	0.0075	conserved oligomeric Golgi complex	Inherit from NOG: s-layer protein
ENOG411DSPX	ENOG411DZUW	0.0075	cellulose synthase-like	U3 small nucleolar RNA-associated protein
ENOG411DUST	ENOG411DXWC	0.0075	phospholipase C	enoyl-CoA hydratase
ENOG411DU3Z	ENOG411DUM5	0.0075	Inherit from KOG: cell division cycle and apoptosis regulator 1	E3 ubiquitin-protein ligase
ENOG411DPXM	ENOG411DV5I	0.0075	Vacuolar protein sorting-associated protein	Translation initiation factor
ENOG411DVJP	ENOG411E4V6	0.0075	protein SCO1 homolog	DJ-1/PfpI family
ENOG411DZQZ	ENOG411E0A1	0.0075	pre-rRNA-processing protein TSR1	K01190 beta-galactosidase EC 3.2.1.23
ENOG411DYMQ	ENOG411DZNE	0.0075	Alkylated DNA repair protein alkB homolog	Proteasome
ENOG411DRSK	ENOG411DV5P	0.0075	porphobilinogen deaminase	Pfam:DUF171
ENOG411DVAZ	ENOG411DYT8	0.0075	E3 ubiquitin-protein ligase	NA
ENOG411DS73	ENOG411EKJJ	0.0075	D-alanine--D-alanine ligase	isopenicillin N
ENOG411DR7X	ENOG411DTPH	0.0075	Protein translocase subunit secA	kinase family
ENOG411DS4N	ENOG411DV8U	0.0075	Protein ACCUMULATION AND REPLICATION OF CHLOROPLASTS 6	E3 ubiquitin-protein ligase HERC2-like
ENOG411DU1V	ENOG411DZ8T	0.0075	DUF246 domain-containing protein	Triose phosphate phosphate translocator
ENOG411DRZJ	ENOG411DVQW	0.0075	pyrophosphate--fructose 6-phosphate 1-phosphotransferase	NA
ENOG411DR7P	ENOG411DXKM	0.0075	Glutamate-rich wd repeat-containing protein	Histone-lysine n-methyltransferase
ENOG411DRUJ	ENOG411DSDU	0.0075	serine threonine-protein kinase	LrgB-like family
ENOG411DX3T	ENOG411E6AG	0.0075	Amidase	UBQ
ENOG411DQ3U	ENOG411DQS5	0.0075	succinate dehydrogenase	ribulose-15 bisphosphate carboxylase oxygenase large subunit N-methyltransferase
ENOG411DRUY	ENOG411DXNI	0.0075	)-oxidoreductase	Sucrase/ferredoxin-like
ENOG411DXHX	ENOG411E1IW	0.0075	DNA replication licensing factor	cysteine-rich repeat secretory protein
ENOG411DUQ5	ENOG411EMRR	0.0075	DCN1-like protein	zeta-carotene desaturase
ENOG411DT9E	ENOG411EKZT	0.0075	6-phosphofructokinase 5	snf1-related protein kinase regulatory subunit
ENOG411DPQ9	ENOG411DVFV	0.0075	Catalyzes the hydroxylation of the N(6)-(4-aminobutyl)- L-lysine intermediate to form hypusine an essential post- translational modification only found in mature eIF-5A factor (By similarity)	C2 domain-containing protein
ENOG411DUB1	ENOG411DZBI	0.0075	3-oxoacyl- acyl-carrier-protein synthase	glycosyltransferase
ENOG411DREP	ENOG411DSMJ	0.0075	NA	Long chain acyl-CoA synthetase
ENOG411DU0Y	ENOG411DWH9	0.0075	Inherit from NOG: alpha-l-fucosidase	PPIases accelerate the folding of proteins (By similarity)
ENOG411DVKI	ENOG411DXFE	0.0075	(NAC) domain-containing protein	NA
ENOG411DW5W	ENOG411DWTQ	0.0075	glucan endo-1-3-beta-glucosidase	Inherit from KOG: spastic paraplegia 11 (autosomal recessive)
ENOG411DRCJ	ENOG411DZH3	0.0075	PI-PLC X domain-containing protein	Isoflavone reductase
ENOG411DR3P	ENOG411E0R0	0.0075	beta-amylase	NIFU-like protein 2
ENOG411DV0C	ENOG411DW6J	0.0075	NA	RNA polymerase-associated protein CTR9
ENOG411DSQ3	ENOG411DWGM	0.0075	NA	Oligomeric golgi complex
ENOG411DRU5	ENOG411DRZ6	0.0075	- STE kinases include homologs to sterile 7 sterile 11 and sterile 20 from yeast expressed	Calreticulin
ENOG411DWA6	ENOG411E4D9	0.0075	Glutathione gamma-glutamylcysteinyltransferase	RNA polymerase II transcriptional coactivator
ENOG411DWAN	ENOG411DWEY	0.0075	Acyltransferase	atp synthase
ENOG411DWK6	ENOG411DZ78	0.0075	glyceraldehyde-3-phosphate dehydrogenase	alcohol dehydrogenase
ENOG411DSHF	ENOG411DT68	0.0075	RWP-RK domain-containing protein	bromodomain protein
ENOG411DWXU	ENOG411DYJD	0.0075	2c-methyl-d-erythritol 24-cyclodiphosphate synthase	Glycine cleavage system H protein
ENOG411E3PK	ENOG411EKY0	0.0075	RNA recognition	3-isopropylmalate dehydratase small
ENOG411DRNP	ENOG411E1UA	0.0075	K03841 fructose-16-bisphosphatase I EC 3.1.3.11	NDH shuttles electrons from NAD(P)H plastoquinone via FMN and iron-sulfur (Fe-S) centers to quinones in the photosynthetic chain and possibly in a chloroplast respiratory chain. The immediate electron acceptor for the enzyme in this species is believed to be plastoquinone. Couples the redox reaction to proton translocation and thus conserves the redox energy in a proton gradient (By similarity)
ENOG411DT9U	ENOG411DZ83	0.0075	Metacaspase	Cleaves peptides in various proteins in a process that requires ATP hydrolysis. Has a chymotrypsin-like activity. Plays a major role in the degradation of misfolded proteins (By similarity)
ENOG411DPZ8	ENOG411DZ6G	0.0075	mitochondrial-processing peptidase subunit	Sodium hydrogen exchanger
ENOG411DPUM	ENOG411DQ0C	0.0075	UDP-glycosyltransferase 75D1-like	AP3-complex subunit
ENOG411DR9B	ENOG411DTPV	0.0075	phosphoenolpyruvate carboxylase	Protein arginine n-methyltransferase
ENOG411DT7Q	ENOG411DZHN	0.0075	cadmium zinc-transporting ATPase	Craniofacial development protein
ENOG411DQHU	ENOG411DU4H	0.0075	importin-7 homolog	Urea amidohydrolase
ENOG411DQF7	ENOG411DV5J	0.0075	integral membrane single C2 domain protein	transmembrane protein 120
ENOG411DU82	ENOG411DV6M	0.0075	COP9 signalosome complex subunit	Peptidase family M50
ENOG411E1MR	ENOG411E3B6	0.0075	Amine oxidase family protein	clp protease-related protein At4g12060 chloroplastic-like
ENOG411DQT4	ENOG411DZ79	0.0075	methyltransferase	26S proteasome
ENOG411DRPE	ENOG411DRWQ	0.0075	pyrophosphate-energized membrane proton pump	Pfam:DUF124
ENOG411DQ2T	ENOG411DR12	0.0075	glucan endo-1-3-beta-glucosidase	chloride channel
ENOG411DXV5	ENOG411E4GQ	0.0075	Chitinase-like protein	EF hand family protein
ENOG411DVWE	ENOG411E2W3	0.0075	Regulator of chromosome condensation	Alba
ENOG411DVXF	ENOG411DYBU	0.0075	thiol methyltransferase	2Fe-2S ferredoxin-like
ENOG411DTJQ	ENOG411DV1W	0.0075	NA	Glucomannan 4-beta-mannosyltransferase
ENOG411DU02	ENOG411DWAG	0.0075	Cysteine-rich receptor-like protein kinase	1-acyl-sn-glycerol-3-phosphate acyltransferase
ENOG411DR56	ENOG411DYY4	0.0075	Mitochondrial inner membrane protein	Protein of unknown function (DUF1997)
ENOG411DQFW	ENOG411E2YF	0.0075	Pentatricopeptide repeat-containing protein	actin-depolymerizing factor
ENOG411DSX1	ENOG411E5AA	0.0075	ORM1-like protein	NA
ENOG411DS6R	ENOG411EKY0	0.0075	glutathione	3-isopropylmalate dehydratase small
ENOG411DQRX	ENOG411DSSG	0.0075	ATPase subunit	NDH shuttles electrons from NAD(P)H plastoquinone via FMN and iron-sulfur (Fe-S) centers to quinones in the photosynthetic chain and possibly in a chloroplast respiratory chain. The immediate electron acceptor for the enzyme in this species is believed to be plastoquinone. Couples the redox reaction to proton translocation and thus conserves the redox energy in a proton gradient (By similarity)
ENOG411DPWJ	ENOG411E2DP	0.0075	Nitrate reductase is a key enzyme involved in the first step of nitrate assimilation in plants fungi and bacteria (By similarity)	SnRK1-interacting protein 1
ENOG411DSP9	ENOG411DVWZ	0.0075	Argonaute	Catalyzes the S-methylmethionine (SMM) biosynthesis from adenosyl-L-homocysteine (AdoMet) and methionine. SMM biosynthesis (by MMT1) and degradation (by HMT-1 HMT-2 and HMT-3) constitute the SMM cycle in plants which is probably required to achieve short term control of AdoMet level. Also able to catalyze the selenium-methylmethionine (SeMM) from AdoMet and selenium- methionine (SeMet). May play a role in phoem sulfur transport
ENOG411E061	ENOG411E3TD	0.0075	fasciclin-like arabinogalactan protein	prefoldin subunit
ENOG411DX04	ENOG411DZSR	0.0075	RNA recognition	NA
ENOG411DSZ7	ENOG411E3D9	0.0075	inactive receptor kinase	calcium-binding protein
ENOG411DRKC	ENOG411DV40	0.0075	phosphatase 2C	Splicing factor arginine serine-rich
ENOG411DTAW	ENOG411E0FA	0.0075	rab gdp dissociation inhibitor	adenine phosphoribosyltransferase
ENOG411DRXX	ENOG411DSKU	0.0075	Protein THYLAKOID FORMATION1	K13963 serpin B
ENOG411DTKS	ENOG411E51V	0.0075	eukaryotic translation initiation factor	Ubiquitin-fold modifier
ENOG411DTZN	ENOG411E087	0.0075	aminotransferase 2	Squamosa promoter-binding-like protein
ENOG411DR43	ENOG411DS7N	0.0075	Plastid-lipid-Associated Protein	Glycyl-tRNA synthetase
ENOG411DVKS	ENOG411DX0U	0.0075	beta-galactosidase	ubiquitin-conjugating enzyme
ENOG411DW8Q	ENOG411E19Y	0.0075	Removes the N-terminal methionine from nascent proteins (By similarity)	Catalyzes the formation of formate and 2-keto-4- methylthiobutyrate (KMTB) from 12-dihydroxy-3-keto-5- methylthiopentene (DHK-MTPene) (By similarity)
ENOG411DRJN	ENOG411DS09	0.0075	abundant protein	acetyl-coa carboxylase
ENOG411DVBD	ENOG411DX4B	0.0075	Ribonuclease	cinnamyl alcohol
ENOG411DSPS	ENOG411DYQ3	0.0075	Indole-3-glycerol phosphate lyase	Inherit from euNOG: Conserved hypothetical protein
ENOG411DPT5	ENOG411E0NZ	0.0075	WRKY transcription factor	Stachyose
ENOG411E01J	ENOG411E3C2	0.0075	DNAJ heat shock N-terminal domain-containing protein	Anticodon-binding domain
ENOG411DV98	ENOG411DWNU	0.0075	protein GDAP2 homolog	gibberellin 20 oxidase
ENOG411DQHU	ENOG411DRT1	0.0075	importin-7 homolog	calmodulin binding protein
ENOG411DPYX	ENOG411E4WR	0.0075	heme-binding-like protein At3g10130	NA
ENOG411DV6R	ENOG411DZZD	0.0075	NA	UDP-arabinopyranose mutase
ENOG411DPUE	ENOG411E4SC	0.0075	NmrA-like family	Glutaredoxin
ENOG411DT0J	ENOG411DT3U	0.0075	chromatin-remodeling complex ATPase	serine threonine-protein kinase
ENOG411DY02	ENOG411E7MN	0.0075	Pentatricopeptide repeat-containing protein	lipid transfer-like protein
ENOG411DT0P	ENOG411DVB3	0.0075	serine threonine protein kinase	Electron transfer flavoprotein-ubiquinone
ENOG411DZKU	ENOG411E45F	0.0075	metal-nicotianamine transporter	Prefoldin subunit
ENOG411DT0Y	ENOG411E0VU	0.0075	Plant lipoxygenase may be involved in a number of diverse aspects of plant physiology including growth and development pest resistance and senescence or responses to wounding (By similarity)	serine carboxypeptidase-like
ENOG411DU59	ENOG411DV9Q	0.0075	Integral membrane protein TerC family	SH3
ENOG411DVAI	ENOG411DWGN	0.0075	Inherit from euNOG: NAD dependent epimerase dehydratase family protein	alpha-glucan water dikinase
ENOG411DRIE	ENOG411DU3C	0.0075	Transformation transcription domain-associated protein	Protein of unknown function (DUF3353)
ENOG411DT1K	ENOG411E2AQ	0.0075	tetratricopeptide repeat protein 38-like	Pfam:DUF149
ENOG411DR1T	ENOG411DSZ7	0.0075	Mitochondrial carrier protein	inactive receptor kinase
ENOG411DQX2	ENOG411DSXI	0.0075	Glyoxylate	vacuolar-sorting receptor
ENOG411E0H7	ENOG411EMKZ	0.0075	Cellulose synthase A catalytic subunit 1 UDP-forming	Prolyl oligopeptidase N-terminal beta-propeller domain
ENOG411DQW5	ENOG411E4X5	0.0075	vesicle-associated	cytochrome C oxidase
ENOG411DTCQ	ENOG411DTGR	0.0075	UDP-Glycosyltransferase	inactive leucine-rich repeat receptor-like protein kinase
ENOG411DQ9R	ENOG411DVMR	0.0075	Mitogen-activated protein kinase	NA
ENOG411DS06	ENOG411DS9A	0.0075	K03714 glycoprotein 2-beta-D-xylosyltransferase EC 2.4.2.38	U3 small nucleolar RNA-interacting protein
ENOG411DSYW	ENOG411EKK9	0.0075	Dolichyl-diphosphooligosaccharide--protein glycosyltransferase 48 kDa	zinc finger CCCH domain-containing protein
ENOG411EKIY	ENOG411EMM4	0.0075	serine acetyltransferase	Sec23/Sec24 zinc finger
ENOG411DQFZ	ENOG411E5AA	0.0075	zinc finger protein	NA
ENOG411DR6N	ENOG411DRZV	0.0075	beta-fructofuranosidase	spermatogenesis-associated protein
ENOG411DTU2	ENOG411DZKH	0.0075	nucleolar complex protein	subtilisin-like protease-like
ENOG411DQE6	ENOG411DVMV	0.0075	Pfam:Trs120	E3 ubiquitin-protein ligase synoviolin-like
ENOG411DQ70	ENOG411DY1X	0.0075	ubiquitin carboxyl-terminal hydrolase	protein FAR1-RELATED SEQUENCE
ENOG411DTPI	ENOG411DY4G	0.0075	efflux antiporter	LRR receptor-like serine threonine-protein kinase
ENOG411DQZJ	ENOG411DRM8	0.0075	dual specificity protein kinase	NA
ENOG411DQI3	ENOG411DW2M	0.0075	Uncharacterized conserved protein (DUF2054)	peroxidase
ENOG411DPRN	ENOG411EMR3	0.0075	Dienelactone hydrolase family	Bromodomain-containing protein
ENOG411DTR0	ENOG411DY0I	0.0075	LMBR1 domain-containing protein 2 homolog A-like	vacuolar iron transporter
ENOG411DRBE	ENOG411E39M	0.0075	uridine 5-monophosphate	Cupin superfamily (DUF985)
ENOG411DXSN	ENOG411DZYR	0.0075	NA	DnaJ homolog subfamily C
ENOG411DTW1	ENOG411DVJC	0.0075	apoptosis inhibitor	24-methylenesterol C-methyltransferase
ENOG411DR38	ENOG411DYV4	0.0075	starch branching enzyme	Pfam:YbaK
ENOG411DXI3	ENOG411DXKH	0.0075	repeat-containing protein	NAD dependent epimerase dehydratase family protein
ENOG411E64Z	ENOG411EM1R	0.0075	Cyclin-dependent kinases regulatory subunit	RNA recognition
ENOG411DTN4	ENOG411E063	0.0075	The proteasome is a multicatalytic proteinase complex which is characterized by its ability to cleave peptides with Arg Phe Tyr Leu and Glu adjacent to the leaving group at neutral or slightly basic pH. The proteasome has an ATP-dependent proteolytic activity	Pfam:Invertase_neut
ENOG411DQE3	ENOG411DRJ4	0.0075	Glycerol kinase	Pantoate-beta-alanine ligase
ENOG411DSBX	ENOG411DW11	0.0075	translocon at the outer envelope membrane of chloroplasts 75-III	cytochrome P450
ENOG411DQSR	ENOG411E2XB	0.0075	C2 domain of PTEN tumour-suppressor protein	ribosomal protein
ENOG411DW0E	ENOG411DWBG	0.0075	Protein of unknown function (DUF775)	sirohydrochlorin
ENOG411DSYE	ENOG411DUET	0.0075	ABC transporter B family member	Galacturonosyltransferase
ENOG411DQFI	ENOG411DSM3	0.0075	glutamine-dependent NAD	ATP synthase 24 kDa subunit
ENOG411DQ5I	ENOG411E4GX	0.0075	Polysaccharide biosynthesis protein	Calcium-binding allergen Ole e
ENOG411DSNV	ENOG411DW28	0.0075	post-illumination chlorophyll fluorescence increase	Rubisco LSMT substrate-binding
ENOG411DVUH	ENOG411E6FX	0.0075	inactive receptor kinase	50S ribosomal protein L35
ENOG411DTJ7	ENOG411DUMA	0.0075	chaperone protein	Endoplasmic reticulum-Golgi intermediate compartment protein
ENOG411DSHV	ENOG411DSMJ	0.0075	Glutathione S-transferase	Long chain acyl-CoA synthetase
ENOG411DSJP	ENOG411EMRH	0.0075	Histidine kinase	Carbamoyl-phosphate synthase
ENOG411DWWS	ENOG411E2Z4	0.0075	mannosyl-oligosaccharide	Tim17/Tim22/Tim23/Pmp24 family
ENOG411DT1K	ENOG411EKJJ	0.0075	tetratricopeptide repeat protein 38-like	isopenicillin N
ENOG411DRP2	ENOG411DZ78	0.0075	thioesterase	alcohol dehydrogenase
ENOG411DQQM	ENOG411DV98	0.0075	Protein-l-isoaspartate O-methyltransferase	protein GDAP2 homolog
ENOG411DS7T	ENOG411E4T4	0.0075	Histidyl-tRNA	macrophage migration inhibitory factor
ENOG411DRRV	ENOG411DXPE	0.0075	NA	Hemimethylated DNA-binding protein YccV like
ENOG411DR5X	ENOG411DW68	0.0075	malic enzyme	F-Box protein
ENOG411DT0J	ENOG411DTRK	0.0075	chromatin-remodeling complex ATPase	Seems to be required for the assembly of the photosystem I complex
ENOG411DPUE	ENOG411DT25	0.0075	NmrA-like family	NA
ENOG411DVGN	ENOG411E478	0.0075	60S ribosomal export protein	Ribosomal protein S12
ENOG411DSN1	ENOG411E3FK	0.0075	Transcription factor	thioesterase
ENOG411DQQM	ENOG411DV4F	0.0075	Protein-l-isoaspartate O-methyltransferase	NA
ENOG411E3I9	ENOG411E3TN	0.0075	60S ribosomal protein	VIT family
ENOG411DVNP	ENOG411E2YF	0.0075	Glycosyl hydrolase family 38 protein	actin-depolymerizing factor
ENOG411DQ11	ENOG411DZXH	0.0075	vacuolar proton	Inherit from euNOG: expressed protein
ENOG411DPXC	ENOG411DS54	0.0075	Peptidase family M28	aldehyde dehydrogenase family 2 member C4-like
ENOG411DSPH	ENOG411DWHN	0.0075	NA	Photosystem I reaction center subunit
ENOG411DSAX	ENOG411DVIT	0.0075	asparagine synthetase	Chlorophyll a-b binding protein
ENOG411DSTK	ENOG411E19Y	0.0075	Polygalacturonase	Catalyzes the formation of formate and 2-keto-4- methylthiobutyrate (KMTB) from 12-dihydroxy-3-keto-5- methylthiopentene (DHK-MTPene) (By similarity)
ENOG411DSSK	ENOG411DYB3	0.0075	Inherit from NOG: expressed protein	condensin complex subunit
ENOG411DR75	ENOG411E0CH	0.0075	nudix hydrolase 15	Polyketide cyclase / dehydrase and lipid transport
ENOG411DPZX	ENOG411DZER	0.0075	NA	3-hydroxyacyl-CoA dehydratase PASTICCINO
ENOG411DWDZ	ENOG411DWI8	0.0075	Amino acid kinase family	dehydratase
ENOG411DSUE	ENOG411DX0G	0.0075	Alba	elongation factor G
ENOG411DWT6	ENOG411DWTW	0.0075	alanyl-tRNA synthetase	cytidine deaminase
ENOG411DSZV	ENOG411DXIE	0.0075	glucan endo-1-3-beta-glucosidase	VHS and GAT domain containing protein expressed
ENOG411DUXQ	ENOG411DYPH	0.0075	N(6)-adenine-specific DNA methyltransferase	Carboxylesterase
ENOG411DTPD	ENOG411DYGN	0.0075	Spindle and kinetochore-associated protein 1 homolog	Amidohydrolase
ENOG411DVAI	ENOG411DWRH	0.0075	Inherit from euNOG: NAD dependent epimerase dehydratase family protein	allantoinase
ENOG411DSUE	ENOG411DWMA	0.0075	Alba	NA
ENOG411DZ0S	ENOG411E3A8	0.0075	early-responsive to dehydration 4	40s ribosomal protein
ENOG411DVEF	ENOG411DWE1	0.0075	Demethylates proteins that have been reversibly carboxymethylated (By similarity)	Inherit from NOG: repeat protein
ENOG411DY8F	ENOG411DYM7	0.0075	Flavonol synthase flavanone	adenine phosphoribosyltransferase
ENOG411DRNV	ENOG411DV9P	0.0075	temperature-induced	ras-related protein
ENOG411DSPA	ENOG411DUN7	0.0075	Glycosyl hydrolase family 3 N terminal domain	ATP-dependent RNA helicase
ENOG411DUI0	ENOG411DWYH	0.0075	nuclear pore	SWI SNF-related matrix-associated actin-dependent regulator of chromatin subfamily A member 3-like
ENOG411DRQR	ENOG411DYNF	0.0075	GTP-binding protein	transferase activity transferring hexosyl groups
ENOG411DTAD	ENOG411DVEA	0.0075	NA	sugar transport protein
ENOG411DPU3	ENOG411DY8I	0.0075	TIM-barrel signal transduction protein	peroxidase
ENOG411DYC6	ENOG411DYK9	0.0075	2 iron 2 sulfur cluster binding	B3 domain-containing protein
ENOG411DSZV	ENOG411DVX9	0.0075	glucan endo-1-3-beta-glucosidase	origin recognition complex subunit
ENOG411DPS1	ENOG411E16V	0.0075	decarboxylase	NA
ENOG411DQ0N	ENOG411DU0B	0.0075	1-acyl-sn-glycerol-3-phosphate acyltransferase 1	tRNA_SAD
ENOG411DPWN	ENOG411DYYT	0.0075	ethylene-insensitive protein	Pentatricopeptide repeat-containing protein
ENOG411DU6E	ENOG411DZNE	0.0075	beta-galactosidase	Proteasome
ENOG411DQ2B	ENOG411E2TQ	0.0075	Glyco_18	May not function as an oxygen storage or transport protein but might act as an oxygen sensor or play a role in electron transfer possibly to a bound oxygen molecule
ENOG411DRJF	ENOG411E2WY	0.0075	ADP-ribosylation factor GTPase-activating protein	Universal stress protein
ENOG411DRQE	ENOG411DTHG	0.0075	ubiquitin carboxyl-terminal hydrolase	xaa-Pro aminopeptidase
ENOG411DS5J	ENOG411EMBC	0.0075	Asparaginyl-tRNA synthetase	SET domain-containing protein
ENOG411DXS0	ENOG411DXSJ	0.0075	amine oxidase	xylulose
ENOG411E3JA	ENOG411E3PC	0.0075	Thioredoxin	NA
ENOG411DW0E	ENOG411DXDQ	0.0075	Protein of unknown function (DUF775)	Aspartate aminotransferase
ENOG411DSJ8	ENOG411E0VU	0.0075	serine threonine-protein phosphatase	serine carboxypeptidase-like
ENOG411DUDI	ENOG411DW6C	0.0075	Potassium transporter	cleavage stimulation factor
ENOG411DVFG	ENOG411DX5X	0.0075	deoxyribonuclease	STYKc
ENOG411DR3X	ENOG411DW54	0.0075	phosphatidylinositol-4-phosphate 5-kinase	NADH dehydrogenase)-like
ENOG411E214	ENOG411E3D0	0.0075	nudix hydrolase 26	protein CutA 1 chloroplastic-like
ENOG411DX96	ENOG411DZXF	0.0075	ATPase family associated with various cellular activities (AAA)	expressed protein
ENOG411DSMK	ENOG411DXR9	0.0075	Ubiquitin-protein ligase	ATPase 10 plasma
ENOG411DTRY	ENOG411DZXG	0.0075	Transcription factor	Dedicator of cytokinesis protein
ENOG411DQEE	ENOG411E290	0.0075	minor allergen Alt a	calcium-binding
ENOG411DSI8	ENOG411DX24	0.0075	(pyridoxamine) 5'-phosphate oxidase	Cysteine protease required for autophagy which is able to cleave the C-terminal part of ATG8 that may be subsequently converted to a smaller form with a revealed C-terminal glycine
ENOG411DZNJ	ENOG411E31Z	0.0075	cysteine synthase	protein binding zinc ion binding
ENOG411DURF	ENOG411DXG7	0.0075	RabGAP TBC domain-containing protein	Oxygen-independent coproporphyrinogen-III oxidase-like protein
ENOG411DS8T	ENOG411DTR0	0.0075	Endoglucanase	LMBR1 domain-containing protein 2 homolog A-like
ENOG411DVKV	ENOG411E4YD	0.0075	spermidine synthase	dCTP pyrophosphatase
ENOG411DUV6	ENOG411E7A1	0.0075	cytochrome c1-1 heme protein	NADH dehydrogenase (ubiquinone) 1 alpha subcomplex
ENOG411DPX7	ENOG411DTTQ	0.0075	phospholipase C	callose synthase
ENOG411DRUI	ENOG411DRV0	0.0075	Cell division control protein	Dehydrogenase
ENOG411DQ5T	ENOG411DYBS	0.0075	3-deoxy-manno-octulosonate	PWI domain
ENOG411DTXB	ENOG411E0R0	0.0075	1-aminocyclopropane-1-carboxylate	NIFU-like protein 2
ENOG411DXWT	ENOG411DZQ7	0.0075	adaptin ear-binding coat-associated protein	Quinone oxidoreductase
ENOG411DRUN	ENOG411DV73	0.0075	Peptidyl-prolyl cis-trans isomerase	serine threonine-protein phosphatase 2A regulatory subunit B
ENOG411DT5C	ENOG411DTRT	0.0075	Domain of unknown function (DUF383)	nucleosidase
ENOG411DRMB	ENOG411DT1K	0.0075	aspartic proteinase-like protein	tetratricopeptide repeat protein 38-like
ENOG411DTB5	ENOG411DW1K	0.0075	NA	KISc
ENOG411DWZN	ENOG411E3ID	0.0075	prolyl endopeptidase	C2
ENOG411DV55	ENOG411E052	0.0075	b5 reductase	K06100 symplekin
ENOG411E5UZ	ENOG411EMGE	0.0075	Small nuclear ribonucleoprotein	Ubiquitin-conjugating enzyme E2
ENOG411DRJQ	ENOG411DXYG	0.0075	domain-containing protein 11-like	Argonaute
ENOG411DQJK	ENOG411DZH5	0.0075	PSP	NA
ENOG411DUAK	ENOG411DVWT	0.0075	GEM-like protein	3-ketoacyl-coa thiolase
ENOG411E3A8	ENOG411EKB4	0.0075	40s ribosomal protein	NA
ENOG411DV1W	ENOG411EKXP	0.0075	Glucomannan 4-beta-mannosyltransferase	cell division protein FtsY
ENOG411DSW7	ENOG411DXBX	0.0075	PTI1-like tyrosine-protein kinase	cellulose synthase-like protein
ENOG411DQ4I	ENOG411DR3G	0.0075	wall-associated receptor kinase-like	sumo-activating enzyme
ENOG411DPX7	ENOG411DR23	0.0075	phospholipase C	cytochrome P450
ENOG411DTWP	ENOG411DYCD	0.0075	fas-associated factor	UPF0510 protein INM02-like
ENOG411DRET	ENOG411E2N7	0.0075	G patch domain-containing protein	ribosomal protein L24
ENOG411DPVC	ENOG411DWY9	0.0075	Acetolactate synthase small subunit	UDP-glucoronosyl and UDP-glucosyl transferase
ENOG411DWNP	ENOG411EKHT	0.0075	Vesicle transport V-snare	Proteasome complex subunit Rpn13 ubiquitin receptor
ENOG411E0EY	ENOG411E52K	0.0075	outer envelope protein of 80	NA
ENOG411DZ5C	ENOG411E2A5	0.0075	beta-amylase	Homeobox-leucine zipper protein
ENOG411DR7C	ENOG411DU33	0.0075	pyruvate dehydrogenase E1 component subunit beta	Hydrolase
ENOG411DXT9	ENOG411DYB0	0.0075	hydrolase alpha beta fold family protein	cyclic nucleotide-gated ion channel
ENOG411DR40	ENOG411E2U0	0.0075	Protein of unknown function (DUF3741)	ZnF_C2HC
ENOG411DVEA	ENOG411DVRH	0.0075	sugar transport protein	geranylgeranyl reductase
ENOG411DXI1	ENOG411E68D	0.0075	Protein of unknown function (DUF1191)	40s ribosomal protein
ENOG411DPW6	ENOG411DPXC	0.0075	tRNA pseudouridine synthase	Peptidase family M28
ENOG411DPR4	ENOG411DVFG	0.0075	replication protein A 70 kDa DNA-binding	deoxyribonuclease
ENOG411DSKQ	ENOG411DY57	0.0075	protease	Glycosyl transferase
ENOG411DQC7	ENOG411DTMU	0.0075	Polycomb group protein EMBRYONIC FLOWER	mannosyl-oligosaccharide 12-alpha-mannosidase
ENOG411DYJD	ENOG411E2RT	0.0075	Glycine cleavage system H protein	phosphoribosyltransferase
ENOG411DU6Q	ENOG411DVW5	0.0075	protein FMP32 mitochondrial-like	receptor-like serine threonine-protein kinase
ENOG411DRYY	ENOG411DRZF	0.0075	respiratory burst oxidase	E3 ubiquitin-protein ligase
ENOG411DX98	ENOG411DYFG	0.0075	Heavy-metal-associated domain	vacuolar protein sorting-associated protein 11
ENOG411DQN4	ENOG411E0AG	0.0075	Plays a role in photosynthetic sucrose synthesis by catalyzing the rate-limiting step of sucrose biosynthesis from UDP-glucose and fructose- 6-phosphate. Involved in the regulation of carbon partitioning in the leaves of plants. May regulate the synthesis of sucrose and therefore play a major role as a limiting factor in the export of photoassimilates out of the leaf. Plays a role for sucrose availability that is essential for plant growth and fiber elongation	The proteasome is a multicatalytic proteinase complex which is characterized by its ability to cleave peptides with Arg Phe Tyr Leu and Glu adjacent to the leaving group at neutral or slightly basic pH. The proteasome has an ATP-dependent proteolytic activity (By similarity)
ENOG411DVDJ	ENOG411DX58	0.0075	Cation-transporting	Plant protein of unknown function (DUF946)
ENOG411DQ5E	ENOG411EMBC	0.0075	phosphatase	SET domain-containing protein
ENOG411DQAH	ENOG411DY9R	0.0075	BAG domain-containing protein	UBX domain-containing protein
ENOG411DT1K	ENOG411DYVV	0.0075	tetratricopeptide repeat protein 38-like	Phosphorylates low-molecular-mass and protein-bound erythrulosamines and ribulosamines but not fructosamines or psicosamines on the third carbon of the sugar moiety. Protein- bound erythrulosamine 3-phosphates and ribulosamine 3-phosphates are unstable and decompose under physiological conditions
ENOG411DQJ5	ENOG411DYR0	0.0075	NHL repeat-containing protein	UBX domain-containing protein
ENOG411DR96	ENOG411DS08	0.0075	Trafficking protein particle complex subunit	Inherit from KOG: Zinc finger FYVE domain containing 26
ENOG411DT92	ENOG411DVBM	0.0075	Galacturonosyltransferase	Alphaalpha-trehalose-phosphate synthase UDP-forming
ENOG411DTGH	ENOG411EKD1	0.0075	DUF246 domain-containing protein	uridine-cytidine kinase C-like
ENOG411DS6A	ENOG411DSDD	0.0075	Peptidyl-prolyl cis-trans isomerase	Phenylalanine ammonialyase
ENOG411DZIP	ENOG411E3VZ	0.0075	This is one of the two reaction center proteins of photosystem II	NA
ENOG411DX13	ENOG411DXYG	0.0075	NA	Argonaute
ENOG411DQ4J	ENOG411DQWY	0.0075	Peptidase trypsin-like serine and cysteine proteases	26S protease regulatory subunit
ENOG411DQ5T	ENOG411DVRW	0.0075	3-deoxy-manno-octulosonate	maltose excess protein
ENOG411DPN8	ENOG411DR50	0.0075	phosphoribosylamine-glycine ligase	4-coumarate-coa ligase
ENOG411DSW4	ENOG411DVFJ	0.0075	Programmed cell death	Histone deacetylase
ENOG411DW0T	ENOG411E1D1	0.0075	Putative peptidoglycan binding domain	Transmembrane proteins 14C
ENOG411DQAR	ENOG411DT5A	0.0075	Alphaalpha-trehalose-phosphate synthase UDP-forming	pentatricopeptide repeat-containing protein At5g08310
ENOG411DT7V	ENOG411E0KH	0.0075	serine carboxypeptidase-like	Adenylate cyclase
ENOG411DUQF	ENOG411DXPU	0.0075	phosphoribosylaminoimidazole carboxylase	glutamyl-tRNA(Gln) amidotransferase subunit
ENOG411DTMK	ENOG411DUAC	0.0075	glucan endo-1-3-beta-glucosidase	Expp1 protein
ENOG411DTHK	ENOG411DUCT	0.0075	deacetylase	tetratricopeptide repeat
ENOG411DQ3Y	ENOG411DVPY	0.0075	protein kinase G11A-like	L-lactate dehydrogenase
ENOG411DRCV	ENOG411EG9U	0.0075	Hydroxymethylglutaryl-CoA lyase	Protease inhibitor/seed storage/LTP family
ENOG411E09D	ENOG411E0ZK	0.0075	NA	Destroys radicals which are normally produced within the cells and which are toxic to biological systems (By similarity)
ENOG411DR6F	ENOG411DUHU	0.0075	DnaJ homolog subfamily B member	vacuolar-processing enzyme
ENOG411DQFK	ENOG411DSMZ	0.0075	malonyl-CoA decarboxylase	Phosphoglucan water dikinase
ENOG411DQKK	ENOG411DYV4	0.0075	acyl-coenzyme A thioesterase 8-like	Pfam:YbaK
ENOG411DYBF	ENOG411E3B6	0.0075	Peptidase family M20/M25/M40	clp protease-related protein At4g12060 chloroplastic-like
ENOG411DS1V	ENOG411DXZN	0.0075	Transcription factor	PRLI-interacting factor
ENOG411DWRS	ENOG411E42K	0.0075	Monosaccharide-sensing protein	component of the ubiquinol-cytochrome c reductase complex (complex III or cytochrome b-c1 complex) which is part of the mitochondrial respiratory chain
ENOG411DSK1	ENOG411E5DN	0.0075	phosphoglucosamine mutase family protein	Dabb
ENOG411DWFG	ENOG411DZ6R	0.0075	zinc finger	N-carbamoylputrescine
ENOG411DZDB	ENOG411EKWB	0.0075	RWD domain-containing protein	Lipase (class 3)
ENOG411DVN5	ENOG411E09D	0.0075	NA	NA
ENOG411DQSM	ENOG411E01U	0.0075	zinc transporter	Signal-recognition-particle assembly has a crucial role in targeting secretory proteins to the rough endoplasmic reticulum membrane (By similarity)
ENOG411DW5T	ENOG411DX00	0.0075	trans-2-enoyl-CoA reductase	allene oxide cyclase
ENOG411DXI2	ENOG411E08A	0.0075	Receptor-like protein kinase HERK	calcium-transporting ATPase 9 plasma membrane-type-like
ENOG411DR6F	ENOG411DVUU	0.0075	DnaJ homolog subfamily B member	Stem-specific protein
ENOG411DPRN	ENOG411EMGA	0.0075	Dienelactone hydrolase family	Protein arginine n-methyltransferase
ENOG411DYI4	ENOG411DYMW	0.0075	Protein of unknown function (DUF493)	alphaalpha-trehalase (EC 3.2.1.28)
ENOG411DQCA	ENOG411DSJ3	0.0075	Cytosolic 5'-nucleotidase	mannose-1-phosphate guanylyltransferase
ENOG411DSYI	ENOG411E1P6	0.0075	Methylenetetrahydrofolate reductase	sodium calcium exchanger family protein
ENOG411DSYE	ENOG411DW4W	0.0075	ABC transporter B family member	NA
ENOG411DRZR	ENOG411DTYZ	0.0075	membrane steroid-binding protein	TOM1-like protein
ENOG411DT0G	ENOG411E2PF	0.0075	carrier protein transacylase	fission 1
ENOG411DTN0	ENOG411DX5Y	0.0075	zinc finger CCCH domain-containing protein	EH domain-containing protein
ENOG411DU7K	ENOG411DUBG	0.0075	bifunctional aspartokinase homoserine dehydrogenase	2-aminoethanethiol dioxygenase-like
ENOG411DQCG	ENOG411DX9I	0.0075	dihydroorotase	Polyamine oxidase
ENOG411DRQI	ENOG411DWFV	0.0075	Histone-lysine n-methyltransferase	Root phototropism protein
ENOG411DSM3	ENOG411DSN5	0.0075	ATP synthase 24 kDa subunit	ATP-dependent zinc metalloprotease FtsH
ENOG411DSB1	ENOG411DVF1	0.0075	Destroys radicals which are normally produced within the cells and which are toxic to biological systems (By similarity)	K01455 formamidase EC 3.5.1.49
ENOG411DPQ9	ENOG411DS2P	0.0075	Catalyzes the hydroxylation of the N(6)-(4-aminobutyl)- L-lysine intermediate to form hypusine an essential post- translational modification only found in mature eIF-5A factor (By similarity)	Glycerophosphoryl diester
ENOG411DRQ0	ENOG411DUTG	0.0075	NA	Inherit from COG: fad dependent oxidoreductase
ENOG411DPTB	ENOG411DR91	0.0075	mitochondrial substrate carrier family protein	Inherit from KOG: nitric oxide associated 1
ENOG411DXHV	ENOG411DZQI	0.0075	serine threonine-protein kinase	Inherit from euNOG: hydrolase
ENOG411DS5H	ENOG411DSER	0.0075	Actin-related protein	guanylate kinase
ENOG411DYFQ	ENOG411E0GD	0.0075	RNA recognition	Aminotransferase
ENOG411DRIE	ENOG411DX2J	0.0075	Transformation transcription domain-associated protein	glucose-6-phosphate phosphate translocator
ENOG411DS7T	ENOG411DZ46	0.0075	Histidyl-tRNA	GEL
ENOG411DR4J	ENOG411DRT1	0.0075	peroxisome biogenesis protein 22-like	calmodulin binding protein
ENOG411DVTZ	ENOG411DZHU	0.0075	Dual specificity phosphatase catalytic domain containing protein expressed	psbP domain-containing protein 3
ENOG411DSPI	ENOG411DVII	0.0075	chloroplast envelope membrane	pfkB family carbohydrate kinase
ENOG411DQ8S	ENOG411E7K9	0.0075	Metal transporter	40s ribosomal protein
ENOG411DSSR	ENOG411E17D	0.0075	Haloacid dehalogenase-like hydrolase family protein	bifunctional purine biosynthesis protein
ENOG411DQX1	ENOG411DZTI	0.0075	Pentatricopeptide repeat-containing protein	RRM
ENOG411DPRP	ENOG411DR4P	0.0075	Rhodanese-like domain containing protein	PPIases accelerate the folding of proteins. It catalyzes the cis-trans isomerization of proline imidic peptide bonds in oligopeptides (By similarity)
ENOG411DQDJ	ENOG411DXZ8	0.0075	phosphoglycerate	ubiE/COQ5 methyltransferase family
ENOG411DT7M	ENOG411DXCN	0.0075	auxin response factor	tRNA synthetases class I (I L M and V)
ENOG411DQNU	ENOG411DUP5	0.0075	receptor protein kinase	Inherit from NOG: s-layer protein
ENOG411DR6D	ENOG411DV0I	0.0075	AMSH-like ubiquitin thiolesterase	Inherit from KOG: Tetratricopeptide repeat domain 27
ENOG411DV37	ENOG411DVWS	0.0075	plastid-lipid-associated protein 4	lung seven transmembrane
ENOG411DT26	ENOG411DTHH	0.0075	pfkB family carbohydrate kinase	glucose-6-phosphate isomerase
ENOG411DZ9W	ENOG411E40Q	0.0075	thioredoxin-like protein CDSP32	nuclear transport factor
ENOG411DQI4	ENOG411DTNR	0.0075	protein BPS1 chloroplastic-like	phosphatidylinositol 4-kinase type 2-beta
ENOG411DSIX	ENOG411DVNT	0.0075	NEDD8 ultimate buster	regulator of
ENOG411DS51	ENOG411DSZ9	0.0075	cohesin subunit	DNA polymerase
ENOG411DU4Z	ENOG411E587	0.0075	transporter	V-type proton ATPase subunit
ENOG411DR11	ENOG411E16V	0.0075	Lariat debranching	NA
ENOG411DPSJ	ENOG411DYMW	0.0075	glucan endo-1-3-beta-glucosidase	alphaalpha-trehalase (EC 3.2.1.28)
ENOG411DRIZ	ENOG411EK75	0.0075	chaperone protein	RNA recognition
ENOG411DQPK	ENOG411DTE1	0.0075	Superkiller viralicidic activity 2-like	Protein kinase domain containing protein expressed
ENOG411DUU7	ENOG411EKIF	0.0075	Aspartate aminotransferase	serine threonine-protein phosphatase
ENOG411DQJS	ENOG411DRZR	0.0075	mitogen-activated protein kinase kinase	membrane steroid-binding protein
ENOG411DRXH	ENOG411DXYI	0.0075	Cell division protein ftsZ	GTP-binding protein
ENOG411DS3Q	ENOG411DX3T	0.0075	Acetyltransferase (GNAT) family	Amidase
ENOG411DQ4Q	ENOG411DRQ0	0.0075	4-coumarate--CoA ligase-like	NA
ENOG411DV4E	ENOG411E67S	0.0075	ruvB-like	B12d protein
ENOG411DS20	ENOG411DTZQ	0.0075	ATP-dependent zinc metalloprotease FTSH	Signal peptidase
ENOG411DRAX	ENOG411DRD7	0.0075	Uncharacterized conserved protein (DUF2043)	serine threonine-protein phosphatase
ENOG411DT0Y	ENOG411DXPT	0.0075	Plant lipoxygenase may be involved in a number of diverse aspects of plant physiology including growth and development pest resistance and senescence or responses to wounding (By similarity)	abscisic acid receptor
ENOG411DPZI	ENOG411DRWE	0.0075	Histidinol-phosphate aminotransferase	Guanylate-binding protein C-terminal domain
ENOG411DPV9	ENOG411E3UD	0.0075	NA	NA
ENOG411DVQS	ENOG411DZJF	0.0075	translation Initiation Factor	translocation protein SEC63
ENOG411DUQI	ENOG411DW9T	0.0075	Component of the eukaryotic translation initiation factor 3 (eIF-3) complex which is involved in protein synthesis and together with other initiation factors stimulates binding of mRNA and methionyl-tRNAi to the 40S ribosome (By similarity)	G protein alpha subunit
ENOG411DTPQ	ENOG411DU0M	0.0075	Coiled-coil domain-containing protein	ubiquitin-conjugating enzyme
ENOG411DTWI	ENOG411DUAU	0.0075	carboxyl methyltransferase	anthranilate synthase
ENOG411DRES	ENOG411E0P7	0.0075	VAMP-like protein	atp synthase
ENOG411DTWP	ENOG411DUZ7	0.0075	fas-associated factor	NDH shuttles electrons from NAD(P)H plastoquinone via FMN and iron-sulfur (Fe-S) centers to quinones in the photosynthetic chain and possibly in a chloroplast respiratory chain. The immediate electron acceptor for the enzyme in this species is believed to be plastoquinone. Couples the redox reaction to proton translocation and thus conserves the redox energy in a proton gradient (By similarity)
ENOG411DSMM	ENOG411DX95	0.0075	cysteine	cell number regulator 6-like
ENOG411DR0Q	ENOG411E0J7	0.0075	thymidine kinase	vacuolar-sorting receptor
ENOG411DXV5	ENOG411DY2F	0.0075	Chitinase-like protein	Phenylalanyl-tRNA synthetase
ENOG411DQ8S	ENOG411DRC3	0.0075	Metal transporter	ras-related protein
ENOG411DRS7	ENOG411E50E	0.0075	vacuolar protein sorting-associated protein 45	Thioredoxin
ENOG411DTEH	ENOG411DUYC	0.0075	methyladenine glycosylase	developmentally regulated
ENOG411DTQ6	ENOG411DVII	0.0075	Domain of unknown function (DUF3411)	pfkB family carbohydrate kinase
ENOG411DQMS	ENOG411DQZE	0.0075	Mitochondrial import inner membrane translocase subunit	Calcium-binding peroxygenase involved in the degradation of storage lipid in oil bodies. May be involved in the interaction between oil bodies and vacuoles during seed germination and in the oxylipin signaling pathways and plant defense responses. Can catalyze sulfoxidation of thiobenzamide hydroxylation of aniline
ENOG411DSPV	ENOG411DV6W	0.0075	Splicing factor 3B subunit	NADH dehydrogenase ubiquinone iron-sulfur protein 8
ENOG411DTW5	ENOG411DU1V	0.0075	Pentatricopeptide repeat-containing protein	DUF246 domain-containing protein
ENOG411DS5F	ENOG411DWM9	0.0075	serine carboxypeptidase-like	calcium-binding protein
ENOG411DSC1	ENOG411DZNZ	0.0075	sulfate transporter	Pentatricopeptide repeat-containing protein
ENOG411DXJ3	ENOG411DYS0	0.0075	chlorophyllase (EC 3.1.1.14)	translocon at the inner envelope membrane of chloroplasts 110
ENOG411DRS3	ENOG411DY5A	0.0075	RNA recognition motif. (a.k.a. RRM RBD or RNP domain)	PUA domain
ENOG411DR5K	ENOG411E5W3	0.0075	heat shock protein	early nodulin
ENOG411DR9I	ENOG411DU2J	0.0075	inactive leucine-rich repeat receptor-like protein kinase	anthranilate synthase
ENOG411DPTS	ENOG411DQWJ	0.0075	callose synthase	AP-2 complex subunit
ENOG411DV2F	ENOG411DXVN	0.0075	E3 ubiquitin-protein ligase that monoubiquitinates H2B to form H2BK143ub1. H2BK143ub1 gives a specific tag for epigenetic transcriptional activation and is also prerequisite for H3K4me and maybe H3K79me. It thereby plays a central role in histone code and gene regulation. Forms a ubiquitin ligase complex in cooperation with the E2 enzyme UBC2 RAD6	Plus3
ENOG411DPSS	ENOG411DSZF	0.0075	Integral membrane Yip1 family protein	WD domain G-beta repeat
ENOG411DT9E	ENOG411DVYW	0.0075	6-phosphofructokinase 5	Inherit from KOG: Nuclear factor related to kappaB binding protein
ENOG411DQA0	ENOG411E4GQ	0.0075	lysosomal beta glucosidase-like	EF hand family protein
ENOG411DXNF	ENOG411E5QN	0.0075	ACT domain	Methyl binding domain protein
ENOG411E1Y8	ENOG411E4ZB	0.0075	Cycloartenol synthase	h ACA ribonucleoprotein complex subunit 1-like protein
ENOG411DTMP	ENOG411DVKU	0.0075	Superkiller viralicidic activity 2-like	Pyrophosphatase that hydrolyzes non-canonical purine nucleotides such as inosine triphosphate (ITP) deoxyinosine triphosphate (dITP) or xanthosine 5'-triphosphate (XTP) to their respective monophosphate derivatives. The enzyme does not distinguish between the deoxy- and ribose forms. Probably excludes non-canonical purines from RNA and DNA precursor pools thus preventing their incorporation into RNA and DNA and avoiding chromosomal lesions (By similarity)
ENOG411DVAI	ENOG411DY61	0.0075	Inherit from euNOG: NAD dependent epimerase dehydratase family protein	Tyrosyl-DNA phosphodiesterase
ENOG411DT2P	ENOG411DVPY	0.0075	This protein is an auxiliary protein of DNA polymerase delta and is involved in the control of eukaryotic DNA replication by increasing the polymerase's processibility during elongation of the leading strand (By similarity)	L-lactate dehydrogenase
ENOG411DSQ8	ENOG411DZNT	0.0075	UDP-Glycosyltransferase	DCD
ENOG411DUWK	ENOG411DVAW	0.0075	mannosylglycoprotein endo-beta-mannosidase-like	Methyltransferase domain
ENOG411DQPS	ENOG411DW9T	0.0075	calcium-dependent protein kinase	G protein alpha subunit
ENOG411DQIA	ENOG411DUS5	0.0075	fasciclin-like arabinogalactan protein	Protein disulfide isomerase
ENOG411DWFP	ENOG411E2VP	0.0075	Thylakoid membrane protein	Destroys radicals which are normally produced within the cells and which are toxic to biological systems (By similarity)
ENOG411DSR1	ENOG411DSWW	0.0075	Inherit from COG: heptosyltransferase	Zinc-binding alcohol dehydrogenase domain-containing protein
ENOG411DPRN	ENOG411DRWY	0.0075	Dienelactone hydrolase family	Protein of unknown function (DUF3353)
ENOG411DYHH	ENOG411E68D	0.0075	secretory carrier-associated membrane protein	40s ribosomal protein
ENOG411DTAB	ENOG411DTWJ	0.0075	4-coumarate--CoA ligase-like	P4Hc
ENOG411DTFW	ENOG411DU1Z	0.0075	geminivirus Rep-interacting motor	9-cis-epoxy-carotenoid dioxygenase
ENOG411DXYI	ENOG411E3DU	0.0075	GTP-binding protein	mitochondrial glycoprotein
ENOG411DQ03	ENOG411DSBP	0.0075	pantothenate kinase	fructose-16-bisphosphatase
ENOG411DQ23	ENOG411DSG4	0.0075	bifunctional monodehydroascorbate reductase and carbonic anhydrase	serine threonine-protein kinase
ENOG411DQKN	ENOG411DW2U	0.0075	Pfam:DUF248	heat shock
ENOG411DRUC	ENOG411DTVZ	0.0075	NA	signal peptide peptidase-like
ENOG411DQI9	ENOG411DYYR	0.0075	transport inhibitor response	Proteasome non-ATPase 26S subunit
ENOG411DQCR	ENOG411DV6U	0.0075	tRNA-splicing endonuclease positive effector-related	Bifunctional enzyme. Involved in de novo dTMP biosynthesis. Key enzyme in folate metabolism (By similarity)
ENOG411DU01	ENOG411DXI4	0.0075	Leukotriene A-4	Nucleoredoxin
ENOG411DRUI	ENOG411DUS5	0.0075	Cell division control protein	Protein disulfide isomerase
ENOG411DSP2	ENOG411EMRS	0.0075	ABC1 family	This enzyme converts phytoene into zeta-carotene via the intermediary of phytofluene by the symmetrical introduction of two double bonds at the C-11 and C-11' positions of phytoene
ENOG411DVFS	ENOG411E3VV	0.0075	26S protease regulatory subunit	Bet1-like SNARE
ENOG411E2KE	ENOG411E35V	0.0075	Ferredoxin	Destroys radicals which are normally produced within the cells and which are toxic to biological systems (By similarity)
ENOG411DPUI	ENOG411DXFY	0.0075	NAD dependent epimerase/dehydratase family	citrate synthase
ENOG411DTRT	ENOG411DVC8	0.0075	nucleosidase	Catalyzes the attachment of alanine to tRNA(Ala) in a two-step reaction alanine is first activated by ATP to form Ala- AMP and then transferred to the acceptor end of tRNA(Ala). Also edits incorrectly charged tRNA(Ala) via its editing domain (By similarity)
ENOG411DU6Q	ENOG411DXEM	0.0075	protein FMP32 mitochondrial-like	H ACA ribonucleoprotein complex subunit
ENOG411DTAB	ENOG411DUAZ	0.0075	4-coumarate--CoA ligase-like	isopentenyl-diphosphate Delta-isomerase
ENOG411DX5I	ENOG411E21W	0.0075	Protein of unknown function (DUF1749)	o-methyltransferase
ENOG411DYKE	ENOG411E16V	0.0075	Mediator of RNA polymerase II transcription subunit	NA
ENOG411DPWH	ENOG411DWH4	0.0075	Glutathione reductase	)-oxidoreductase
ENOG411DPW7	ENOG411DVNP	0.0075	short-chain dehydrogenase	Glycosyl hydrolase family 38 protein
ENOG411DT2H	ENOG411DUNY	0.0075	Protein arginine N-methyltransferase	cysteine synthase
ENOG411DZBZ	ENOG411E90S	0.0075	ABC transporter F family member	structural constituent of ribosome
ENOG411DSU8	ENOG411E8G1	0.0075	reductase	NA
ENOG411DYNP	ENOG411E33R	0.0075	acyl-CoA-binding domain-containing protein	Cytochrome b5
ENOG411DVEW	ENOG411DXQ1	0.0075	2-oxoisovalerate dehydrogenase subunit alpha	Coiled-coil domain-containing protein
ENOG411DSVD	ENOG411E4IZ	0.0075	synthase	proteasome assembly chaperone
ENOG411DVXN	ENOG411DX1I	0.0075	Histidyl-tRNA	KISc
ENOG411E16G	ENOG411EKMN	0.0075	NA	tryptophan synthase beta chain
ENOG411DRIE	ENOG411DVGQ	0.0075	Transformation transcription domain-associated protein	ATP binding binding protein kinase protein serine threonine kinase protein tyrosine kinase
ENOG411DQYH	ENOG411DTYK	0.0075	5-oxoprolinase	ABC1 family
ENOG411DPUM	ENOG411DZ5J	0.0075	UDP-glycosyltransferase 75D1-like	D-glycerate 3-kinase
ENOG411DSC5	ENOG411DY4N	0.0075	Domain of unknown function (DUF1817)	3-isopropylmalate
ENOG411DU14	ENOG411DV8U	0.0075	ruvB-like	E3 ubiquitin-protein ligase HERC2-like
ENOG411DTKA	ENOG411E37G	0.0075	equilibrative nucleoside transporter	NA
ENOG411DXN8	ENOG411E32I	0.0075	RNA-dependent RNA polymerase	single-stranded DNA-binding protein
ENOG411DYC8	ENOG411DZH8	0.0075	Control of topological states of DNA by transient breakage and subsequent rejoining of DNA strands. Topoisomerase II makes double-strand breaks (By similarity)	DSBA-like thioredoxin domain
ENOG411DWIT	ENOG411E478	0.0075	rRNA-processing protein EBP2	Ribosomal protein S12
ENOG411E49P	ENOG411EKJ2	0.0075	late embryogenesis abundant protein	Oxidoreductase 2OG-Fe(II) oxygenase family
ENOG411DVX7	ENOG411DXDQ	0.0075	Aminotransferase	Aspartate aminotransferase
ENOG411DQSA	ENOG411DYVY	0.0075	DENN domain containing protein	Translation initiation factor
ENOG411DQ1A	ENOG411DU05	0.0075	Antioxidant protein that seems to contribute to the inhibition of germination during stress	Pentatricopeptide repeat-containing protein
ENOG411DQH1	ENOG411DTAG	0.0075	Inherit from KOG: Family with sequence similarity 108 member	NA
ENOG411DSMZ	ENOG411E7Q9	0.0075	Phosphoglucan water dikinase	MORN
ENOG411DUG3	ENOG411DZVP	0.0075	gamma-glutamyltranspeptidase	Bifunctional nuclease with both RNase and DNase activites. Involved in basal defense response. Participates in abscisic acid-derived callose deposition following infection by a necrotrophic pathogen
ENOG411DXY3	ENOG411DY99	0.0075	Vacuolar protein sorting-associated protein 33 homolog	Pfam:DUF593
ENOG411DS3U	ENOG411DU93	0.0075	3-ketoacyl-coa synthase	harpin-induced protein
ENOG411DSSR	ENOG411E613	0.0075	Haloacid dehalogenase-like hydrolase family protein	Ferredoxin thioredoxin reductase variable alpha chain
ENOG411DR02	ENOG411DWX5	0.0075	Spore coat protein	DNA-dependent RNA polymerase catalyzes the transcription of DNA into RNA using the four ribonucleoside triphosphates as substrates
ENOG411DYPY	ENOG411E538	0.0075	exocyst complex component	expressed protein
ENOG411DPY3	ENOG411DT0J	0.0075	Sorting and assembly machinery component 50 homolog	chromatin-remodeling complex ATPase
ENOG411DSR8	ENOG411DY2G	0.0075	Short-chain type dehydrogenase	Carotenoid cleavage dioxygenase
ENOG411DR1C	ENOG411DXWS	0.0075	Phosphatidylinositol 4-kinase	NA
ENOG411E214	ENOG411E9SK	0.0075	nudix hydrolase 26	Cytidylyltransferase
ENOG411DQQA	ENOG411DTZD	0.0075	(nad(h) kinase	The glycine cleavage system catalyzes the degradation of glycine (By similarity)
ENOG411DVZ3	ENOG411E2S9	0.0075	Nudix hydrolase	Uncharacterised protein family UPF0047
ENOG411DS1I	ENOG411DW7K	0.0075	hydrolase	ADP-ribosylation factor GTPase-activating protein
ENOG411DQSR	ENOG411DYZB	0.0075	C2 domain of PTEN tumour-suppressor protein	domain-containing protein
ENOG411DPX1	ENOG411DWJQ	0.0075	DUF1338	anthranilate
ENOG411DUK8	ENOG411DZ0X	0.0075	Regulator of chromosome condensation	BSD domain-containing protein
ENOG411DPVG	ENOG411DTQX	0.0075	Non-repetitive/WGA-negative nucleoporin C-terminal	zinc finger CCCH domain-containing protein
ENOG411DYWB	ENOG411E4RR	0.0075	Hydroquinone	Tubulin-specific chaperone
ENOG411DUP0	ENOG411DVAZ	0.0075	chelatase subunit	E3 ubiquitin-protein ligase
ENOG411DVY0	ENOG411DWEM	0.0075	NA	DIS3-like exonuclease 2-like
ENOG411DUP9	ENOG411DYF5	0.0075	NADH dehydrogenase subunit 9	Inherit from euNOG: ATP GTP binding protein
ENOG411DPX6	ENOG411DVMB	0.0075	Carbamoyl-phosphate synthase	Regulatory photoreceptor which exists in two forms that are reversibly interconvertible by light the Pr form that absorbs maximally in the red region of the spectrum and the Pfr form that absorbs maximally in the far-red region
ENOG411DS20	ENOG411DXSN	0.0075	ATP-dependent zinc metalloprotease FTSH	NA
ENOG411DV37	ENOG411DZR2	0.0075	plastid-lipid-associated protein 4	vesicle-associated membrane protein
ENOG411DWDZ	ENOG411E319	0.0075	Amino acid kinase family	Multiprotein-bridging factor
ENOG411DQ7V	ENOG411DSP6	0.0075	AKAP7 2'5' RNA ligase-like domain	hydroxyethyl)thiazole
ENOG411DRJ2	ENOG411DUSU	0.0075	60S ribosomal protein L18	May be involved in modulation of pathogen defense and leaf cell death (By similarity)
ENOG411DV85	ENOG411DXEX	0.0075	Transcription factor	Cation H( ) antiporter
ENOG411DRHD	ENOG411DYPY	0.0075	Transmembrane emp24 domain-containing protein	exocyst complex component
ENOG411DRBS	ENOG411DXKU	0.0075	ras-related protein	HIPL1 protein
ENOG411DSSJ	ENOG411E4D9	0.0075	synthase	RNA polymerase II transcriptional coactivator
ENOG411DVSG	ENOG411DZBI	0.0075	ribose-phosphate pyrophosphokinase	glycosyltransferase
ENOG411DZWV	ENOG411E0IJ	0.0075	Protein translocase subunit SecA	Nuclear transcription factor Y subunit
ENOG411DPWH	ENOG411DQJY	0.0075	Glutathione reductase	Glutathione
ENOG411DUWP	ENOG411DXXI	0.0075	Galactokinase galactose-binding signature	Pentatricopeptide repeat-containing protein
ENOG411DRM8	ENOG411EKRX	0.0075	NA	Inositol polyphosphate
ENOG411DU2J	ENOG411DYBS	0.0075	anthranilate synthase	PWI domain
ENOG411DSVC	ENOG411E4YY	0.0075	mitogen-activated protein kinase kinase	N-alpha-acetyltransferase 38 NatC auxiliary
ENOG411DRDP	ENOG411DYBZ	0.0075	Ribosome maturation protein	nadph quinone
ENOG411DXRG	ENOG411E4V5	0.0075	Tetraspanin family	60S ribosomal protein
ENOG411DYI4	ENOG411EMP3	0.0075	Protein of unknown function (DUF493)	FYVE
ENOG411DX1E	ENOG411DXVF	0.0075	Indole-3-acetic acid-amido synthetase	Domain of unknown function (DUF2828)
ENOG411DR2G	ENOG411DUHT	0.0075	Transferase family	Carboxylesterase family
ENOG411DY0Y	ENOG411DYH8	0.0075	Reticulon	Aldehyde dehydrogenase
ENOG411DS7F	ENOG411DSRW	0.0075	Basic 7S	glutamine phosphoribosylpyrophosphate amidotransferase
ENOG411DSPI	ENOG411DU4F	0.0075	chloroplast envelope membrane	NA
ENOG411DSSY	ENOG411DX7X	0.0075	UBA and UBX domain-containing protein	Haloacid dehalogenase-like hydrolase domain-containing protein
ENOG411DUSJ	ENOG411DZT9	0.0075	monocopper oxidase-like protein	sulfurtransferase
ENOG411DYWT	ENOG411EKVK	0.0075	beta-amylase	transcriptional corepressor
ENOG411DSCN	ENOG411E7MN	0.0075	Phosphatidate cytidylyltransferase	lipid transfer-like protein
ENOG411DUN6	ENOG411DVD6	0.0075	NA	methylcrotonoyl-CoA carboxylase beta chain
ENOG411DT34	ENOG411EMKZ	0.0075	Protein of unknown function (DUF1092)	Prolyl oligopeptidase N-terminal beta-propeller domain
ENOG411DR3M	ENOG411EKXG	0.0075	glycosyltransferase family protein 1	Agenet domain
ENOG411DREQ	ENOG411DUED	0.0075	ATP synthase protein I	clathrin heavy chain
ENOG411DS83	ENOG411DWT5	0.0075	ribosomal protein	Inherit from euNOG: adaptor-related protein complex 5 zeta 1 subunit
ENOG411DQXV	ENOG411DR7N	0.0075	cytosolic iron-sulfur protein assembly	GDSL esterase lipase
ENOG411DQ4R	ENOG411DRUI	0.0075	Mediator complex subunit 23	Cell division control protein
ENOG411DRM8	ENOG411DSNR	0.0075	NA	polygalacturonase
ENOG411DS5H	ENOG411DVNT	0.0075	Actin-related protein	regulator of
ENOG411E2YE	ENOG411E543	0.0075	Involved in the import of light-harvesting complex proteins (LHCP) and subsequent routing of these proteins to the chloroplast signal recognition particle (SRP) pathway	thioredoxin x
ENOG411DQ3S	ENOG411E0I6	0.0075	Nucleosome chromatin assembly	ubiquitin carboxyl-terminal hydrolase
ENOG411DSME	ENOG411DWF2	0.0075	NA	ATPase family associated with various cellular activities (AAA)
ENOG411DS0Z	ENOG411DX7D	0.0075	Integral membrane Yip1 family protein	IAA-alanine resistance protein
ENOG411DX1E	ENOG411DXFV	0.0075	Indole-3-acetic acid-amido synthetase	acyl-CoA synthetase family member 3
ENOG411DY81	ENOG411DZBY	0.0075	Colon cancer-associated protein Mic1-like	DEK C terminal domain
ENOG411DTXR	ENOG411DXV5	0.0075	protein DS12 from 2D-PAGE of leaf chloroplastic	Chitinase-like protein
ENOG411DR3T	ENOG411DVVZ	0.0075	Nucleolar protein	cytochrome P450
ENOG411DTZH	ENOG411DZZP	0.0075	serine threonine-protein kinase	GTP cyclohydrolase I
ENOG411DRYC	ENOG411DYPH	0.0075	BAG domain	Carboxylesterase
ENOG411DYAN	ENOG411EKRW	0.0075	inosine-uridine preferring nucleoside hydrolase	synthase
ENOG411DVBB	ENOG411E4AB	0.0075	Pfam:DUF827	BolA-like protein
ENOG411DX1E	ENOG411DYWB	0.0075	Indole-3-acetic acid-amido synthetase	Hydroquinone
ENOG411DYA2	ENOG411DZ0B	0.0075	altered inheritance rate of mitochondria protein 25-like	chaperone protein DnaJ
ENOG411DUN6	ENOG411DUV7	0.0075	NA	Methylates caffeoyl-CoA to feruloyl-CoA and 5- hydroxyferuloyl-CoA to sinapoyl-CoA. Plays a role in the synthesis of feruloylated polysaccharides. Involved in the reinforcement of the plant cell wall. Also involved in the responding to wounding or pathogen challenge by the increased formation of cell wall- bound ferulic acid polymers
ENOG411E045	ENOG411E6W2	0.0075	ZnF_C2H2	NA
ENOG411DSA2	ENOG411DVB3	0.0075	cobra-like protein	Electron transfer flavoprotein-ubiquinone
ENOG411DQVG	ENOG411DU62	0.0075	5-formyltetrahydrofolate cycloligase	ubiquitin-conjugating enzyme
ENOG411DU0I	ENOG411DV39	0.0075	Autophagy-related protein 3	acyl-CoA synthetase
ENOG411DY0Y	ENOG411E075	0.0075	Reticulon	Prolyl oligopeptidase family
ENOG411DXHD	ENOG411DY8B	0.0075	Pentatricopeptide repeat-containing protein	Putative zinc-finger domain
ENOG411DT89	ENOG411DXU5	0.0075	protein transport protein Sec24-like	Inherit from COG: Hydrolase
ENOG411DSCN	ENOG411E47X	0.0075	Phosphatidate cytidylyltransferase	NA
ENOG411DUM5	ENOG411DUV6	0.0075	E3 ubiquitin-protein ligase	cytochrome c1-1 heme protein
ENOG411DU83	ENOG411DW4X	0.0075	DNA polymerase subunit Cdc27	This enzyme is required for electron transfer from NADP to cytochrome P450 (By similarity)
ENOG411DSSA	ENOG411DUH7	0.0075	F-Box protein	Plays a central role in 2-thiolation of mcm(5)S(2)U at tRNA wobble positions of tRNA(Lys) tRNA(Glu) and tRNA(Gln). Also essential during biosynthesis of the molybdenum cofactor. Acts by mediating the C-terminal thiocarboxylation of sulfur carriers URM1 and MOCS2A. Its N-terminus first activates URM1 and MOCS2A as acyl-adenylates (-COAMP) then the persulfide sulfur on the catalytic cysteine is transferred to URM1 and MOCS2A to form thiocarboxylation (-COSH) of their C-terminus. The reaction probably involves hydrogen sulfide that is generated from the persulfide intermediate and that acts as nucleophile towards URM1 and MOCS2A. Subsequently a transient disulfide bond is formed. Does not use thiosulfate as sulfur donor
ENOG411DY4N	ENOG411EMMI	0.0075	3-isopropylmalate	RmlD substrate binding domain
ENOG411DX46	ENOG411DYSK	0.0075	Protein of unknown function (DUF502)	Peptidase family M50
ENOG411DTTD	ENOG411EKP8	0.0075	FAD-binding and arabino-lactone oxidase domains containing protein	phosphoribosylformylglycinamidine cyclo-ligase
ENOG411DS4V	ENOG411DSTZ	0.0075	armadillo beta-catenin repeat family protein	ribosomal protein
ENOG411DWW0	ENOG411DZI8	0.0075	Nitrate transporter	proton ATPase
ENOG411DVQC	ENOG411DWQ9	0.0075	zinc finger CCCH domain-containing protein	Ribonuclease III
ENOG411DTI4	ENOG411DYT8	0.0075	Inherit from COG: Membrane-associated zinc metalloprotease	NA
ENOG411E2VQ	ENOG411E42C	0.0075	UPF0098 protein	Chaperonin
ENOG411E09U	ENOG411E4X2	0.0075	ubiquitin interaction motif-containing protein	SnRNP core Sm protein Sm-X5-like protein
ENOG411DQ11	ENOG411DXXK	0.0075	vacuolar proton	syntaxin of plants
ENOG411DVDX	ENOG411E040	0.0075	ubiquitin carboxyl-terminal hydrolase	LRR receptor-like serine threonine-protein kinase
ENOG411DWUP	ENOG411E1FI	0.0075	transport) protein	Regulator of Vps4 activity in the MVB pathway
ENOG411DTQD	ENOG411DVG3	0.0075	Pectate lyase	homeobox-leucine zipper protein
ENOG411E3MB	ENOG411E59M	0.0075	Peptidyl-prolyl cis-trans isomerase	Enzyme of the cupin superfamily
ENOG411DTFK	ENOG411DU9K	0.0075	methyltransferase PMT2-like	trafficking protein particle complex subunit 12-like
ENOG411DTI4	ENOG411E07Y	0.0075	Inherit from COG: Membrane-associated zinc metalloprotease	cation-chloride co-transporter
ENOG411DUCJ	ENOG411E0RN	0.0075	esterase	NA
ENOG411DR5R	ENOG411DYF5	0.0075	Quinone oxidoreductase	Inherit from euNOG: ATP GTP binding protein
ENOG411DW5V	ENOG411EKZJ	0.0075	cysteine and histidine-rich domain-containing protein	Protein of unknown function (DUF1162)
ENOG411DW0T	ENOG411E3K4	0.0075	Putative peptidoglycan binding domain	RIBOc
ENOG411DSUN	ENOG411DWF0	0.0075	Quinolinate synthetase A protein	zinc finger CCCH domain-containing protein
ENOG411DPT1	ENOG411DSEP	0.0075	AMP-binding enzyme	protease Do-like 2
ENOG411DZ6R	ENOG411DZWJ	0.0075	N-carbamoylputrescine	Converts zeaxanthin into antheraxanthin and subsequently violaxanthin (By similarity)
ENOG411DTUM	ENOG411E3ZI	0.0075	phosphatase	YGGT family
ENOG411DTUM	ENOG411DYSR	0.0075	phosphatase	Pfam:DUF248
ENOG411DQWC	ENOG411DUA5	0.0075	diphosphomevalonate	PPIC-type PPIASE domain
ENOG411E3M4	ENOG411ED00	0.0075	Protein of unknown function (DUF3223)	PP2Ac
ENOG411DSH8	ENOG411E5AK	0.0075	Proline dehydrogenase	glucan endo-13-beta-glucosidase-like protein
ENOG411DSJG	ENOG411E46A	0.0075	glycine-rich protein	trypsin and protease inhibitor family protein Kunitz family protein
ENOG411DSSR	ENOG411DT0M	0.0075	Haloacid dehalogenase-like hydrolase family protein	Plays an important role in the de novo pathway and in the salvage pathway of purine nucleotide biosynthesis. Catalyzes the first commited step in the biosynthesis of AMP from IMP (By similarity)
ENOG411DRF9	ENOG411E2AQ	0.0075	cytochrome P450	Pfam:DUF149
ENOG411DRK6	ENOG411DTNP	0.0075	CDK5RAP3-like	calcium-binding protein
ENOG411DTC1	ENOG411DU74	0.0075	ribosomal protein	mitochondrial substrate carrier family protein
ENOG411DYIZ	ENOG411E203	0.0075	Chromosome-associated kinesin	NA
ENOG411DTHU	ENOG411DYZB	0.0075	Chloroplast unusual positioning	domain-containing protein
ENOG411DX0U	ENOG411DXR4	0.0075	ubiquitin-conjugating enzyme	Endoglucanase
ENOG411DUSC	ENOG411DVJ1	0.0075	NA	UPF0051 protein ABCI8
ENOG411E48V	ENOG411E4WR	0.0075	Conserved hypothetical protein (Lin0512_fam)	NA
ENOG411DQ4U	ENOG411DT9B	0.0075	inactive purple acid phosphatase	flavin-containing monooxygenase
ENOG411DSI6	ENOG411E189	0.0075	sulfate transporter	Ubiquinol oxidase
ENOG411DWGN	ENOG411E5BH	0.0075	alpha-glucan water dikinase	Protein of unknown function (DUF1777)
ENOG411DU29	ENOG411DVPE	0.0075	Carbohydrate kinase	trans-cinnamate
ENOG411DTKC	ENOG411E3QY	0.0075	Omega-6 fatty acid desaturase	splicing factor
ENOG411DQB3	ENOG411DXY8	0.0075	serine threonine-protein phosphatase	Chlorophyll A-B binding protein
ENOG411DPWM	ENOG411DQSM	0.0075	SWI SNF complex component SNF12	zinc transporter
ENOG411DQDR	ENOG411DVTD	0.0075	pattern formation protein	Ubiquitin-conjugating enzyme E2 variant
ENOG411DQZJ	ENOG411DYM7	0.0075	dual specificity protein kinase	adenine phosphoribosyltransferase
ENOG411DQ3G	ENOG411DY1D	0.0075	Cell division protein ftsZ	ubiquitin thioesterase otubain-like
ENOG411DUZ3	ENOG411E2SI	0.0075	Phosphatidylinositol-specific phospholipase C X domain	One of the primary rRNA binding proteins it binds directly to 16S rRNA central domain where it helps coordinate assembly of the platform of the 30S subunit (By similarity)
ENOG411DQD8	ENOG411DZ0N	0.0075	adenosylhomocysteinase	thioesterase
ENOG411DRQ0	ENOG411DT30	0.0075	NA	hydroxymethylglutaryl-CoA synthase
ENOG411DQR6	ENOG411DVVE	0.0075	Cyclopropane fatty acid synthase	Essential component of the PAM complex a complex required for the translocation of transit peptide-containing proteins from the inner membrane into the mitochondrial matrix in an ATP-dependent manner (By similarity)
ENOG411DW3Y	ENOG411DYZD	0.0075	zinc transporter	Inherit from KOG: aminoacyl-tRNA synthetase
ENOG411DQXG	ENOG411DVZ3	0.0075	cinnamate beta-D-glucosyltransferase-like	Nudix hydrolase
ENOG411E0RE	ENOG411E3XS	0.0075	NA	Binds directly to 23S ribosomal RNA and is necessary for the in vitro assembly process of the 50S ribosomal subunit. It is not involved in the protein synthesizing functions of that subunit (By similarity)
ENOG411DSSU	ENOG411DWC8	0.0075	Inherit from KOG: Strawberry notch homolog	Pentatricopeptide repeat-containing protein At2g32230
ENOG411DU3A	ENOG411DV4A	0.0075	kinase family	serine carboxypeptidase-like
ENOG411DWDF	ENOG411DZID	0.0075	Vacuolar protein sorting-associated protein	NA
ENOG411DYJ0	ENOG411E369	0.0075	harpin-induced protein 1 domain containing protein expressed	NA
ENOG411DTIN	ENOG411E5TV	0.0075	Metallo-beta-lactamase superfamily	bolA-like protein
ENOG411DUUG	ENOG411DUV5	0.0075	Pre-rRNA-processing protein	phosphatase
ENOG411DU6T	ENOG411DWTW	0.0075	cytochrome P450	cytidine deaminase
ENOG411DTTF	ENOG411DYMZ	0.0075	Polyadenylate-binding protein	Leucine rich repeat family protein
ENOG411DRT8	ENOG411DYZD	0.0075	Molybdopterin biosynthesis protein	Inherit from KOG: aminoacyl-tRNA synthetase
ENOG411DVMQ	ENOG411EKWB	0.0075	NA	Lipase (class 3)
ENOG411DPYS	ENOG411E2PJ	0.0075	Pentatricopeptide repeat-containing protein	protein CHUP1 chloroplastic-like
ENOG411DVB3	ENOG411DW56	0.0075	Electron transfer flavoprotein-ubiquinone	dna topoisomerase
ENOG411DUNY	ENOG411DZEA	0.0075	cysteine synthase	UDP-Glycosyltransferase
ENOG411DQBJ	ENOG411DQN2	0.0075	Sedoheptulose-bisphosphatase	Gdp-l-fucose synthase
ENOG411DWK1	ENOG411DZJF	0.0075	serine threonine-protein kinase	translocation protein SEC63
ENOG411DQ32	ENOG411E0BA	0.0075	Inherit from COG: nitroreductase	Targeting protein for Xklp2 (TPX2)
ENOG411DTHX	ENOG411DZ46	0.0075	Aspartyl-tRNA synthetase	GEL
ENOG411DTGI	ENOG411EKY8	0.0075	Domain of unknown function (DUF3458)	NA
ENOG411DTTC	ENOG411E450	0.0075	glycine-rich protein	iron-sulfur assembly protein IscA-like 2
ENOG411DUNY	ENOG411DYF5	0.0075	cysteine synthase	Inherit from euNOG: ATP GTP binding protein
ENOG411DTBN	ENOG411E5ZS	0.0075	NEDD8-conjugating enzyme	Copper transport protein
ENOG411DWTA	ENOG411EM67	0.0075	DNA mismatch repair	Retrotransposon protein
ENOG411DQTZ	ENOG411DX0U	0.0075	amine oxidase	ubiquitin-conjugating enzyme
ENOG411DRYC	ENOG411DU5H	0.0075	BAG domain	thylakoid lumenal 17.4 kDa protein
ENOG411DS3C	ENOG411E556	0.0075	Inherit from euNOG: DNA repair ATPase-related	NA
ENOG411DQ39	ENOG411DXGV	0.0075	splicing factor U2af large subunit	NA
ENOG411DR0M	ENOG411DZGB	0.0075	Serine threonine-protein kinase	Pentatricopeptide repeat-containing protein At3g02650
ENOG411DSSR	ENOG411DTJM	0.0075	Haloacid dehalogenase-like hydrolase family protein	Actin-related protein
ENOG411DUH7	ENOG411DZFT	0.0075	Plays a central role in 2-thiolation of mcm(5)S(2)U at tRNA wobble positions of tRNA(Lys) tRNA(Glu) and tRNA(Gln). Also essential during biosynthesis of the molybdenum cofactor. Acts by mediating the C-terminal thiocarboxylation of sulfur carriers URM1 and MOCS2A. Its N-terminus first activates URM1 and MOCS2A as acyl-adenylates (-COAMP) then the persulfide sulfur on the catalytic cysteine is transferred to URM1 and MOCS2A to form thiocarboxylation (-COSH) of their C-terminus. The reaction probably involves hydrogen sulfide that is generated from the persulfide intermediate and that acts as nucleophile towards URM1 and MOCS2A. Subsequently a transient disulfide bond is formed. Does not use thiosulfate as sulfur donor	carbonic anhydrase
ENOG411DWCI	ENOG411DZYT	0.0075	sulfotransferase	Amidohydrolase
ENOG411DSGE	ENOG411DTT8	0.0075	SacI homology domain	starch branching enzyme
ENOG411DW72	ENOG411EK2Z	0.0075	DEAD-box ATP-dependent RNA helicase	dDENN domain
ENOG411DVDX	ENOG411E083	0.0075	ubiquitin carboxyl-terminal hydrolase	RNA recognition motif. (a.k.a. RRM RBD or RNP domain)
ENOG411DUN6	ENOG411E0KH	0.0075	NA	Adenylate cyclase
ENOG411DS3R	ENOG411E0YD	0.0075	Involved in transport from the ER to the Golgi apparatus as well as in intra-Golgi transport. It belongs to a super-family of proteins called t-SNAREs or soluble NSF (N-ethylmaleimide- sensitive factor) attachment protein receptor (By similarity)	RNA-binding protein
ENOG411DZQ7	ENOG411E4GQ	0.0075	Quinone oxidoreductase	EF hand family protein
ENOG411DQYE	ENOG411EMG5	0.0075	NA	Homocysteine s-methyltransferase
ENOG411E5QA	ENOG411ECM9	0.0075	NA	Inherit from NOG: DUF1338
ENOG411DTEV	ENOG411E2R6	0.0075	serine threonine-protein kinase	Protein of unknown function (DUF3252)
ENOG411DPPT	ENOG411DREI	0.0075	Membrane bound O-acyl	nuclease
ENOG411DT3U	ENOG411E2WG	0.0075	serine threonine-protein kinase	rRNA-processing protein fcf2-like
ENOG411DV6P	ENOG411DYSX	0.0075	serine threonine-protein kinase KIPK-like	Mitochondrial ribosomal subunit protein
ENOG411DSD3	ENOG411DUV7	0.0075	Inherit from KOG: alpha-galactosidase	Methylates caffeoyl-CoA to feruloyl-CoA and 5- hydroxyferuloyl-CoA to sinapoyl-CoA. Plays a role in the synthesis of feruloylated polysaccharides. Involved in the reinforcement of the plant cell wall. Also involved in the responding to wounding or pathogen challenge by the increased formation of cell wall- bound ferulic acid polymers
ENOG411DU3I	ENOG411DWJX	0.0075	Plastidic ATP	NF-X1-type zinc finger protein
ENOG411DR38	ENOG411E1KN	0.0075	starch branching enzyme	Mitochondrial glycoprotein family protein
ENOG411DR6S	ENOG411DWJR	0.0075	SufE-like protein	Monothiol
ENOG411DXFY	ENOG411E3UB	0.0075	citrate synthase	Pfam:DUF889
ENOG411DQC3	ENOG411DZJC	0.0075	Indole-3-acetic acid-amido synthetase	proteasome assembly chaperone
ENOG411DPXD	ENOG411ECCT	0.0075	Glutamyl-tRNA synthetase	Domain of unknown function DUF221
ENOG411DR5D	ENOG411DTWP	0.0075	Protein disulfide isomerase	fas-associated factor
ENOG411DT1P	ENOG411E0YV	0.0075	homeobox-leucine zipper protein	pectinesterase
ENOG411DQ82	ENOG411DR45	0.0075	NADH dehydrogenase ubiquinone 1 alpha subcomplex subunit 9	mitochondrial
ENOG411DYHD	ENOG411EDMN	0.0075	UPF0176 protein	Myo-inositol-1-phosphate synthase
ENOG411DTWG	ENOG411DYFB	0.0075	Prefoldin subunit	WD40
ENOG411DWGA	ENOG411DXR2	0.0075	protein OSB2 chloroplastic-like	Ran-binding protein
ENOG411DSIN	ENOG411DWKV	0.0075	Adds a myristoyl group to the N-terminal glycine residue of certain cellular proteins (By similarity)	DNA-3-methyladenine glycosylase
ENOG411DSFU	ENOG411DW0Z	0.0075	Signal-recognition-particle assembly has a crucial role in targeting secretory proteins to the rough endoplasmic reticulum membrane (By similarity)	NA
ENOG411DT1P	ENOG411DVSY	0.0075	homeobox-leucine zipper protein	Sucrose-cleaving enzyme that provides UDP-glucose and fructose for various metabolic pathways (By similarity)
ENOG411DQ1P	ENOG411DS0S	0.0075	ADP-RIBOSYLATION FACTOR-like protein	GDP-fucose protein O-fucosyltransferase
ENOG411DPSM	ENOG411DRRM	0.0075	Anthranilate phosphoribosyltransferase	WD repeat domain phosphoinositide-interacting protein
ENOG411DQP3	ENOG411DVFR	0.0075	cytochrome P450	Protein of unknown function (DUF2454)
ENOG411DU48	ENOG411E2SU	0.0075	34-dihydroxy-2-butanone kinase	NA
ENOG411DR9Q	ENOG411E3K6	0.0075	zinc finger CCCH domain-containing protein	NA
ENOG411DVQU	ENOG411DYP6	0.0075	seed maturation protein	Beta-ureidopropionase
ENOG411DSVX	ENOG411DUCM	0.0075	Protein disulfide isomerase	BTB POZ domain-containing protein
ENOG411DQWK	ENOG411DU99	0.0075	abscisic acid receptor	Plant synaptotagmin
ENOG411DRND	ENOG411DTCQ	0.0075	ABC transporter B family member	UDP-Glycosyltransferase
ENOG411DW7N	ENOG411EEAG	0.0075	nucleic acid binding protein	G10 protein
ENOG411DPUW	ENOG411DWRU	0.0075	glutamine synthetase	Cupin superfamily protein
ENOG411DPX6	ENOG411EAGE	0.0075	Carbamoyl-phosphate synthase	Myosin N-terminal SH3-like domain
ENOG411DWZ8	ENOG411E6CD	0.0075	PPIases accelerate the folding of proteins. It catalyzes the cis-trans isomerization of proline imidic peptide bonds in oligopeptides (By similarity)	NA
ENOG411DRKE	ENOG411DWPK	0.0075	phosphoenolpyruvate carboxylase	CRS2-associated factor
ENOG411DWNT	ENOG411E4JZ	0.0075	ubiquitin thioesterase	Protein of unknown function (DUF2870)
ENOG411DS2V	ENOG411DZ2S	0.0075	THO complex subunit	Pentatricopeptide repeat-containing protein
ENOG411DRSN	ENOG411DX90	0.0075	Removes the N-terminal methionine from nascent proteins (By similarity)	acyl-protein thioesterase
ENOG411DQNU	ENOG411EKKY	0.0075	receptor protein kinase	epoxide hydrolase
ENOG411DPVY	ENOG411E33I	0.0075	Ubiquinone biosynthesis protein	stress responsive A B Barrel domain containing protein expressed
ENOG411DPQ4	ENOG411DWBU	0.0075	ATP-dependent RNA helicase	tRNA wybutosine-synthesizing protein 1
ENOG411DRVW	ENOG411DXZF	0.0075	Cell differentiation protein	BRCA1-A complex subunit
ENOG411DQQB	ENOG411DX5H	0.0075	expressed protein	DNA excision repair protein ERCC-6-like
ENOG411DRRM	ENOG411DWDP	0.0075	WD repeat domain phosphoinositide-interacting protein	Catalyzes the sequential NAD-dependent oxidations of L- histidinol to L-histidinaldehyde and then to L-histidine (By similarity)
ENOG411DQRU	ENOG411DR0Z	0.0075	auxin efflux carrier	protein notum homolog
ENOG411DTZK	ENOG411E52U	0.0075	Pentatricopeptide repeat-containing protein	NA
ENOG411DWE1	ENOG411DWYS	0.0075	Inherit from NOG: repeat protein	zinc finger CCCH domain-containing protein
ENOG411DR8X	ENOG411DXUK	0.0075	CCAAT enhancer-binding protein	Zinc-finger domain of monoamine-oxidase A repressor R1
ENOG411DTK3	ENOG411E68D	0.0075	phosphate	40s ribosomal protein
ENOG411DURZ	ENOG411DVM7	0.0075	Malate dehydrogenase	NA
ENOG411DQBV	ENOG411DQT6	0.0075	Prolyl-tRNA	cytidine deoxycytidylate deaminase family protein
ENOG411DSDQ	ENOG411DWPY	0.0075	zinc finger	signal recognition particle 43 kDa protein
ENOG411DSVX	ENOG411DTC7	0.0075	Protein disulfide isomerase	DEAD-box ATP-dependent RNA helicase
ENOG411DX72	ENOG411DZ8T	0.0075	atp synthase	Triose phosphate phosphate translocator
ENOG411DQPS	ENOG411E3I0	0.0075	calcium-dependent protein kinase	NA
ENOG411DXGS	ENOG411E0D8	0.0075	flavanone 3-hydroxylase	glycosyl hydrolase family 3 protein
ENOG411DT5R	ENOG411DTKM	0.0075	S-acyltransferase At1g69420-like	early flowering
ENOG411DTX8	ENOG411E17R	0.0075	Cysteine desulfurase	NA
ENOG411DSQB	ENOG411EMC6	0.0075	3'-O-glucosyltransferase	D-isomer specific 2-hydroxyacid dehydrogenase NAD binding domain
ENOG411DSMD	ENOG411DSWM	0.0075	Sugar carrier protein	methyltransferase
ENOG411DQKX	ENOG411DV91	0.0075	secologanin synthase-like	NADH dehydrogenase (ubiquinone) flavoprotein 2
ENOG411DR1T	ENOG411DSA2	0.0075	Mitochondrial carrier protein	cobra-like protein
ENOG411DXZ8	ENOG411E0IK	0.0075	ubiE/COQ5 methyltransferase family	ribulose-phosphate 3-epimerase
ENOG411DQMP	ENOG411DR2T	0.0075	ABC transporter G family member	6-phosphofructokinase
ENOG411DRVQ	ENOG411DZGI	0.0075	SEC14 cytosolic factor	protein VERNALIZATION INSENSITIVE
ENOG411DVG3	ENOG411DWC5	0.0075	homeobox-leucine zipper protein	Zinc phosphodiesterase ELAC protein
ENOG411DTU9	ENOG411DWX5	0.0075	Phosphatidylinositol-4-phosphate 5-kinase family protein	DNA-dependent RNA polymerase catalyzes the transcription of DNA into RNA using the four ribonucleoside triphosphates as substrates
ENOG411DR5H	ENOG411E652	0.0075	NADH dehydrogenase ubiquinone iron-sulfur protein 7	immediate early response 3-interacting protein
ENOG411DQIT	ENOG411EM4G	0.0075	expressed protein	Calcium-binding EF hand
ENOG411DR6X	ENOG411DXJG	0.0075	Clathrin assembly protein	DEAD-box ATP-dependent RNA helicase
ENOG411DPUG	ENOG411E67S	0.0075	RING	B12d protein
ENOG411DRSK	ENOG411E3HB	0.0075	porphobilinogen deaminase	Flavinator of succinate dehydrogenase
ENOG411DSKT	ENOG411DXBX	0.0075	26S proteasome non-atpase regulatory subunit	cellulose synthase-like protein
ENOG411DQTM	ENOG411DT89	0.0075	Beige/BEACH domain	protein transport protein Sec24-like
ENOG411DRRW	ENOG411E5GP	0.0075	polypyrimidine tract-binding protein	Carrier of the growing fatty acid chain in fatty acid biosynthesis (By similarity)
ENOG411DY4B	ENOG411DYMW	0.0075	Leucine-rich repeat receptor-like protein kinase	alphaalpha-trehalase (EC 3.2.1.28)
ENOG411DPSX	ENOG411DYK8	0.0075	E3 ubiquitin-protein ligase	poly ADP-ribose polymerase
ENOG411DPUK	ENOG411EMRR	0.0075	F-box kelch-repeat protein	zeta-carotene desaturase
ENOG411DUDB	ENOG411E5Y2	0.0075	PP2A regulatory subunit	NA
ENOG411E1ZH	ENOG411E4T7	0.0075	Ribosomal protein L.2	NA
ENOG411DPNW	ENOG411EMPI	0.0075	peroxiredoxin activity	NA
ENOG411DQX8	ENOG411DUVM	0.0075	poly(rC)-binding protein	transporter
ENOG411DTFT	ENOG411DU16	0.0075	tRNA (adenine-N(1)-)-methyltransferase catalytic subunit	acyl-CoA-binding domain-containing protein
ENOG411DRHW	ENOG411DSKX	0.0075	Fumarylacetoacetate hydrolase domain-containing protein	RAN guanine nucleotide release
ENOG411DVFC	ENOG411DWYU	0.0075	DNA-directed RNA polymerases I and III subunit	AAA-type ATPase family protein
ENOG411DQN4	ENOG411DTYP	0.0075	Plays a role in photosynthetic sucrose synthesis by catalyzing the rate-limiting step of sucrose biosynthesis from UDP-glucose and fructose- 6-phosphate. Involved in the regulation of carbon partitioning in the leaves of plants. May regulate the synthesis of sucrose and therefore play a major role as a limiting factor in the export of photoassimilates out of the leaf. Plays a role for sucrose availability that is essential for plant growth and fiber elongation	exosome complex exonuclease
ENOG411DV61	ENOG411DX3N	0.0075	DNA (cytosine-5-)-methyltransferase	pre-mRNA-processing factor
ENOG411DUWN	ENOG411DXMX	0.0075	Pentatricopeptide repeat-containing protein	receptor
ENOG411DSFA	ENOG411DYK8	0.0075	glucose-6-phosphate 1-dehydrogenase	poly ADP-ribose polymerase
ENOG411DQKX	ENOG411DRR8	0.0075	secologanin synthase-like	ABC transporter C family member
ENOG411E2Y2	ENOG411E7U1	0.0075	14 kDa zinc-binding	NA
ENOG411DSN5	ENOG411E1K7	0.0075	ATP-dependent zinc metalloprotease FtsH	Pentatricopeptide repeat-containing protein
ENOG411DT51	ENOG411DYFB	0.0075	diphthamide biosynthesis protein	WD40
ENOG411DU75	ENOG411DWYU	0.0075	DNA replication licensing factor	AAA-type ATPase family protein
ENOG411DR54	ENOG411DXPT	0.0075	interconversion of serine and glycine (By similarity)	abscisic acid receptor
ENOG411DQJZ	ENOG411E3QY	0.0075	protein transport protein sec61	splicing factor
ENOG411DPX1	ENOG411DRVS	0.0075	DUF1338	npl4-like protein
ENOG411DYRE	ENOG411E0WJ	0.0075	AP-1 complex subunit	inorganic pyrophosphatase
ENOG411DUCM	ENOG411DXER	0.0075	BTB POZ domain-containing protein	Pentatricopeptide repeat-containing protein
ENOG411DZYN	ENOG411EMMJ	0.0075	Conserved oligomeric Golgi complex subunit	GTPase that plays an essential role in the late steps of ribosome biogenesis (By similarity)
ENOG411DQ0D	ENOG411DTYG	0.0075	Transcription factor	kinesin-related protein 3-like
ENOG411DSEB	ENOG411DT30	0.0075	NA	hydroxymethylglutaryl-CoA synthase
ENOG411DQCI	ENOG411DU89	0.0075	trafficking protein particle complex subunit 11-like	Metal transporter
ENOG411DSHP	ENOG411E2U0	0.0075	Inherit from KOG: serine active site containing 1	ZnF_C2HC
ENOG411DXQX	ENOG411DYWB	0.0075	lymphoid organ expressed yellow head virus receptor protein	Hydroquinone
ENOG411DR10	ENOG411DSGE	0.0075	phosphatase 2C	SacI homology domain
ENOG411DPZV	ENOG411DV9E	0.0075	Transcription initiation factor IIF	OBERON-like protein-like
ENOG411DQG7	ENOG411E5AK	0.0075	NA	glucan endo-13-beta-glucosidase-like protein
ENOG411DRWC	ENOG411DSFY	0.0075	CASP C terminal	Aspartate aminotransferase
ENOG411DQ1F	ENOG411DSWS	0.0075	Dienelactone hydrolase family	sulfite oxidase
ENOG411DQNM	ENOG411DRV7	0.0075	invertase	HEAT repeat
ENOG411DW32	ENOG411E2MZ	0.0075	harpin binding protein 1	Peptidyl-prolyl cis-trans isomerase
ENOG411DQE9	ENOG411DWFW	0.0075	NA	inorganic
ENOG411DPZ8	ENOG411DZ2K	0.0075	mitochondrial-processing peptidase subunit	zinc metalloprotease
ENOG411DZ3F	ENOG411E59V	0.0075	Remorin family	NADH-ubiquinone oxidoreductase complex I 21 kDa subunit
ENOG411DU9K	ENOG411DUIS	0.0075	trafficking protein particle complex subunit 12-like	T-complex protein 1 subunit
ENOG411DZ5J	ENOG411E0V7	0.0075	D-glycerate 3-kinase	Pterin-4-alpha-carbinolamine
ENOG411DTXB	ENOG411ED00	0.0075	1-aminocyclopropane-1-carboxylate	PP2Ac
ENOG411E1V8	ENOG411EMNG	0.0075	ribosomal protein L19	NA
ENOG411DQKS	ENOG411DU6E	0.0075	short-chain dehydrogenase reductase	beta-galactosidase
ENOG411DPWJ	ENOG411E3N2	0.0075	Nitrate reductase is a key enzyme involved in the first step of nitrate assimilation in plants fungi and bacteria (By similarity)	Protein of unknown function (DUF1279)
ENOG411DRDZ	ENOG411DUCK	0.0075	pectinesterase	dihydrolipoyl dehydrogenase
ENOG411DW1K	ENOG411DWJ3	0.0075	KISc	COP9 signalosome complex subunit
ENOG411DT9U	ENOG411DXFQ	0.0075	Metacaspase	chaperone protein
ENOG411E421	ENOG411EMRG	0.0075	FTR is a 4Fe-4S protein playing a central role in the ferredoxin thioredoxin regulatory chain. It converts an electron signal (photoreduced ferredoxin) to a thiol signal (reduced thioredoxin) in the regulation of enzymes by reduction of specific disulfide groups. Catalyzes the light-dependent activation of several photosynthetic enzymes	Aspartate carbamoyltransferase
ENOG411DS4N	ENOG411DXWI	0.0075	Protein ACCUMULATION AND REPLICATION OF CHLOROPLASTS 6	Family of unknown function (DUF490)
ENOG411DS86	ENOG411E4YY	0.0075	Pentatricopeptide repeat-containing protein	N-alpha-acetyltransferase 38 NatC auxiliary
ENOG411DZKU	ENOG411E7AY	0.0075	metal-nicotianamine transporter	NA
ENOG411DQ41	ENOG411DQT4	0.0075	ABC transporter D family member 2	methyltransferase
ENOG411DPPN	ENOG411DTD2	0.0075	uridine kinase	Pentatricopeptide repeat-containing protein
ENOG411E35V	ENOG411E6SH	0.0075	Destroys radicals which are normally produced within the cells and which are toxic to biological systems (By similarity)	photosystem I reaction center subunit IV
ENOG411DVQU	ENOG411DWUA	0.0075	seed maturation protein	Malate dehydrogenase
ENOG411DRMN	ENOG411DT1E	0.0075	Phosducin	Arginyl-tRNA synthetase
ENOG411DTBG	ENOG411DVTN	0.0075	Esterase lipase thioesterase family protein	oxidoreductase 2OG-Fe(II) oxygenase family protein
ENOG411DQUP	ENOG411DYB1	0.0075	flowering time control protein	S-acyltransferase
ENOG411DRE6	ENOG411E5UV	0.0075	ADP-ribosylation factor	costars family
ENOG411DPZ8	ENOG411DX46	0.0075	mitochondrial-processing peptidase subunit	Protein of unknown function (DUF502)
ENOG411DTWN	ENOG411DWTW	0.0075	Dehydrogenase	cytidine deaminase
ENOG411DX77	ENOG411E5DV	0.0075	glutathione s-transferase	NA
ENOG411DPVY	ENOG411DSDT	0.0075	Ubiquinone biosynthesis protein	phosphomannomutase
ENOG411DR23	ENOG411E1DV	0.0075	cytochrome P450	vesicle transport protein
ENOG411DVNK	ENOG411DWQH	0.0075	RWP-RK domain-containing protein	receptor-like protein
ENOG411DRJ5	ENOG411EMIH	0.0075	K01205 alpha-N-acetylglucosaminidase EC 3.2.1.50	PHD
ENOG411DSFC	ENOG411E0Z4	0.0075	Transcription factor	NA
ENOG411DS76	ENOG411DYXA	0.0075	PPIases accelerate the folding of proteins (By similarity)	Redoxin
ENOG411DPYK	ENOG411DVFM	0.0075	short-chain dehydrogenase reductase family 42E member	Exostosin family
ENOG411DT0P	ENOG411E2WD	0.0075	serine threonine protein kinase	Voltage-dependent rectifying anion channel that facilitates the translocation between chloroplast and cytoplasm of phosphorylated carbohydrates such as triosephosphate 3- phosphoglycerate and inorganic phosphate (Pi) depending of ATP to triosephosphate ratio in the plastidial intermembrane space
ENOG411DVPN	ENOG411E1DV	0.0075	E3 ubiquitin-protein ligase	vesicle transport protein
ENOG411EA0F	ENOG411EM24	0.0075	Protein tyrosine kinase	RNA-binding protein
ENOG411DSDD	ENOG411E3ZA	0.0075	Phenylalanine ammonialyase	Early nodulin-like protein
ENOG411DVQT	ENOG411DZPB	0.0075	protein CHUP1 chloroplastic-like	Agenet domain-containing protein bromo-adjacent homology (BAH) domain-containing protein
ENOG411DY9G	ENOG411E0V1	0.0075	transporter	kinase-associated protein phosphatase
ENOG411DPSP	ENOG411EK8A	0.0075	riboflavin biosynthesis protein	BEACH domain-containing protein lvsA-like
ENOG411DU2N	ENOG411DYRG	0.0075	glucan endo-1-3-beta-glucosidase	translationally-controlled tumor protein homolog
ENOG411DUS0	ENOG411EK5M	0.0075	DNA polymerase	WD domain G-beta repeat
ENOG411E15G	ENOG411ED57	0.0075	nascent polypeptide-associated complex subunit alpha-like	AT3G59020 (E 0.0) binding protein transporter
ENOG411DT0G	ENOG411DW6R	0.0075	carrier protein transacylase	Flavin containing amine oxidoreductase
ENOG411DRC9	ENOG411DRQ6	0.0075	glycerol-3-phosphate acyltransferase	ethanolamine kinase
ENOG411DPQ8	ENOG411DUBJ	0.0075	60S ribosomal protein	Chlorophyll A-B binding protein
ENOG411DU1W	ENOG411DUMT	0.0075	FAD binding domain	Pfam:DUF231
ENOG411DRHA	ENOG411DW9P	0.0075	phosphatase 2C	F-box kelch-repeat protein
ENOG411DWZN	ENOG411E0MZ	0.0075	prolyl endopeptidase	UPF0301 protein
ENOG411DUYG	ENOG411DWMB	0.0075	Solute carrier family 25 member	ras-related protein
ENOG411DXDT	ENOG411E6AG	0.0075	glucose-6-phosphate isomerase	UBQ
ENOG411DT1X	ENOG411DT29	0.0075	Sterol 24-C-methyltransferase	phosphoserine phosphatase
ENOG411DXW5	ENOG411DYRB	0.0075	SpoU rRNA Methylase family	serine carboxypeptidase-like
ENOG411DVZ0	ENOG411E3Z8	0.0075	DEAD-box ATP-dependent RNA helicase	Yippee-like
ENOG411DVUK	ENOG411E0GQ	0.0075	3-5 exonuclease	Carboxylesterase family
ENOG411DVPY	ENOG411E2TB	0.0075	L-lactate dehydrogenase	Nuclear transcription factor Y subunit
ENOG411DSPR	ENOG411DXDT	0.0075	exportin-1	glucose-6-phosphate isomerase
ENOG411DXAP	ENOG411E1D1	0.0075	26S proteasome	Transmembrane proteins 14C
ENOG411E49P	ENOG411EM3Z	0.0075	late embryogenesis abundant protein	Transaminase that degrades gamma-amino butyric acid (GABA)
ENOG411DUVI	ENOG411DWSY	0.0075	Pentatricopeptide repeat-containing protein	notchless protein
ENOG411DSEE	ENOG411DZBA	0.0075	AP-1 complex subunit	beta-amylase
ENOG411DQZE	ENOG411DRHB	0.0075	Calcium-binding peroxygenase involved in the degradation of storage lipid in oil bodies. May be involved in the interaction between oil bodies and vacuoles during seed germination and in the oxylipin signaling pathways and plant defense responses. Can catalyze sulfoxidation of thiobenzamide hydroxylation of aniline	fatty acid desaturase
ENOG411DQ7V	ENOG411DUN8	0.0075	AKAP7 2'5' RNA ligase-like domain	helicase
ENOG411DRDC	ENOG411DUK9	0.0075	DNA binding	sulfate transporter
ENOG411DRE7	ENOG411DZ6E	0.0075	kinase family	phototropism protein
ENOG411DXKW	ENOG411E3T4	0.0075	serine threonine-protein kinase	NADH dehydrogenase ubiquinone 1 alpha subcomplex subunit
ENOG411DTJZ	ENOG411DWFQ	0.0075	poly(rC)-binding protein	glutamyl-trna reductase
ENOG411DRRC	ENOG411DW6Z	0.0075	Cinnamyl alcohol dehydrogenase	Phosphoglycolate phosphatase
ENOG411DSEE	ENOG411DVNT	0.0075	AP-1 complex subunit	regulator of
ENOG411DS2A	ENOG411DVCD	0.0075	Meiosis protein SPO22/ZIP4 like	ATPase family AAA domain-containing protein
ENOG411DTDH	ENOG411DXTQ	0.0075	plant-type cell wall organization	NA
ENOG411DR8X	ENOG411EIXC	0.0075	CCAAT enhancer-binding protein	Berberine and berberine like
ENOG411DU0M	ENOG411DVPF	0.0075	ubiquitin-conjugating enzyme	glucose-6-phosphate 1-dehydrogenase
ENOG411DPRB	ENOG411DVPP	0.0075	SpoU rRNA Methylase family	ATP-dependent Clp protease ATP-binding subunit
ENOG411DSWM	ENOG411E03B	0.0075	methyltransferase	ATP-dependent zinc metalloprotease FtsH-like
ENOG411DQKC	ENOG411DTMU	0.0075	DUF246 domain-containing protein	mannosyl-oligosaccharide 12-alpha-mannosidase
ENOG411DQET	ENOG411DYRK	0.0075	ras-related protein	methylmalonate-semialdehyde dehydrogenase
ENOG411DW7B	ENOG411EMG5	0.0075	COBW domain-containing protein	Homocysteine s-methyltransferase
ENOG411DTSS	ENOG411DXHV	0.0075	riboflavin biosynthesis protein	serine threonine-protein kinase
ENOG411DTTZ	ENOG411DXJ5	0.0075	NA	Aconitate hydratase
ENOG411DWK5	ENOG411E556	0.0075	adipocyte plasma membrane-associated protein-like	NA
ENOG411DQMN	ENOG411DT17	0.0075	UDP-galactose transporter 2-like	cytochrome P450
ENOG411DQRU	ENOG411DRWH	0.0075	auxin efflux carrier	Transporter
ENOG411DRPR	ENOG411DVVJ	0.0075	Cyclase family	alanine aminotransferase
ENOG411DT8W	ENOG411DXMS	0.0075	ATP citrate-lyase is the primary enzyme responsible for the synthesis of cytosolic acetyl-CoA used for the elongation of fatty acids and biosynthesis of isoprenoids flavonoids and malonated derivatives. May supply substrate to the cytosolic acetyl-CoA carboxylase which generates the malonyl-CoA used for the synthesis of a multitude of compounds including very long chain fatty acids and flavonoids	2-nitropropane dioxygenase
ENOG411DQGZ	ENOG411E045	0.0075	Arabidopsis protein of unknown function	ZnF_C2H2
ENOG411DWG1	ENOG411DWUP	0.0075	Squalene	transport) protein
ENOG411DUS9	ENOG411E0H8	0.0075	F-box LRR-repeat protein	Plant protein of unknown function (DUF946)
ENOG411DRJ3	ENOG411DVVT	0.0075	expressed protein	pyruvate dehydrogenase E1 component
ENOG411DVNW	ENOG411DYJE	0.0075	WRKY transcription factor	ubiquitin-protein ligase
ENOG411DQV4	ENOG411DSWH	0.0075	guanylate-binding protein 4-like	Ethanolamine-phosphate
ENOG411E22B	ENOG411E45E	0.0075	NA	partner of
ENOG411DQ00	ENOG411DRUS	0.0075	Inositol-tetrakisphosphate 1-kinase	geranylgeranyl pyrophosphate synthase
ENOG411DZJF	ENOG411E0EY	0.0075	translocation protein SEC63	outer envelope protein of 80
ENOG411DUCM	ENOG411E0YX	0.0075	BTB POZ domain-containing protein	Proline-rich protein
ENOG411DSPR	ENOG411EE3X	0.0075	exportin-1	Glycosyl hydrolases family 32 C terminal
ENOG411DX05	ENOG411DXSW	0.0075	NA	Is associated with a DNA binding complex that binds to the G box a well-characterized cis-acting DNA regulatory element found in plant genes
ENOG411DQF6	ENOG411DZAV	0.0075	Dihydrodipicolinate synthase	ectonucleotide pyrophosphatase phosphodiesterase
ENOG411DT0P	ENOG411DUNR	0.0075	serine threonine protein kinase	leucine aminopeptidase
ENOG411DSS9	ENOG411DTHD	0.0075	HEAT repeat-containing protein	anaphase-promoting complex subunit
ENOG411DPNP	ENOG411E3K3	0.0075	Basic leucine zipper and W2 domain-containing protein	Ferredoxin
ENOG411DTCX	ENOG411E85U	0.0075	dna-damage-repair toleration protein	NA
ENOG411DV5U	ENOG411E4JM	0.0075	Thiol protease	CW-type Zinc Finger
ENOG411DS65	ENOG411DXVE	0.0075	tRNA (Guanine-1)-methyltransferase	ubiquitin carboxyl-terminal hydrolase
ENOG411DS0Q	ENOG411DXS8	0.0075	DUF246 domain-containing protein	chitinase domain-containing protein
ENOG411DPY0	ENOG411DUWM	0.0075	BTB POZ domain-containing protein	LRR receptor-like serine threonine-protein kinase
ENOG411DSVC	ENOG411DTNX	0.0075	mitogen-activated protein kinase kinase	ribosomal protein L11
ENOG411DR30	ENOG411DSS0	0.0075	importin subunit	Shaggy-related protein kinase
ENOG411DQ78	ENOG411DRBS	0.0075	NA	ras-related protein
ENOG411DRTV	ENOG411E214	0.0075	Sulfite reductase	nudix hydrolase 26
ENOG411DSJZ	ENOG411DYZH	0.0075	3-beta hydroxysteroid dehydrogenase/isomerase family	Glycosyl transferase family 8
ENOG411DRTR	ENOG411DTET	0.0075	Complex I intermediate-associated protein 30 (CIA30)	serine threonine-protein phosphatase 6 regulatory subunit
ENOG411DS5E	ENOG411E3M9	0.0075	nuclear matrix constituent protein 1-like	RNA binding protein
ENOG411DXTE	ENOG411E14H	0.0075	RanBP1 domain	Inherit from KOG: ribonuclease P MRP 25kDa
ENOG411DQK0	ENOG411DYQJ	0.0075	tryptophan aminotransferase-related protein 4-like	Nucleolar proteinNop52 containing protein
ENOG411DS46	ENOG411DSKW	0.0075	ATP-dependent DNA helicase	BURP domain-containing protein
ENOG411DU1W	ENOG411E1BU	0.0075	FAD binding domain	Component of the cytochrome b6-f complex which mediates electron transfer between photosystem II (PSII) and photosystem I (PSI) cyclic electron flow around PSI and state transitions
ENOG411DQX6	ENOG411DTUF	0.0075	cytochrome P450	pre-mRNA-splicing factor
ENOG411DQ21	ENOG411EBAS	0.0075	Catalyzes the dehydration of the S-form of NAD(P)HX at the expense of ATP which is converted to ADP. Together with NAD(P)HX epimerase which catalyzes the epimerization of the S- and R-forms the enzyme allows the repair of both epimers of NAD(P)HX a damaged form of NAD(P)H that is a result of enzymatic or heat-dependent hydration (By similarity)	tropinone reductase
ENOG411DWC8	ENOG411E8FT	0.0075	Pentatricopeptide repeat-containing protein At2g32230	Retrotransposon protein
ENOG411DRQ0	ENOG411E3VR	0.0075	NA	ribosomal protein L16
ENOG411DYU2	ENOG411E5DH	0.0075	PHD-finger	30S ribosomal protein S17
ENOG411DQGV	ENOG411EM5C	0.0075	outer membrane protein porin	CHD3-type chromatin-remodeling factor
ENOG411DPWC	ENOG411DRQ0	0.0075	late embryogenesis abundant protein	NA
ENOG411DSAC	ENOG411E5KQ	0.0075	V-type proton ATPase subunit	Protein PLANT CADMIUM RESISTANCE
ENOG411DRB4	ENOG411DVG8	0.0075	xyloglucan glycosyltransferase	RhoGAP domain
ENOG411DQE7	ENOG411DQMX	0.0075	glycosyl hydrolase family 10 protein	WD repeat-containing protein 20-like
ENOG411DUAM	ENOG411DWJW	0.0075	60S ribosomal protein	GTP-binding protein
ENOG411DV05	ENOG411DVQM	0.0075	cytokinin dehydrogenase	xanthine dehydrogenase
ENOG411DR1K	ENOG411DSZQ	0.0075	5-formyltetrahydrofolate cycloligase	Pre-mRNA-splicing factor ATP-dependent RNA
ENOG411DVD6	ENOG411DXEM	0.0075	methylcrotonoyl-CoA carboxylase beta chain	H ACA ribonucleoprotein complex subunit
ENOG411DTPT	ENOG411DWVG	0.0075	agenet domain-containing protein	DAG protein
ENOG411DV8S	ENOG411DWWP	0.0075	Clathrin light chain	eukaryotic translation initiation factor
ENOG411DWRZ	ENOG411DXYR	0.0075	Inherit from KOG: PHOsphatase	phosphoglucomutase
ENOG411DVJW	ENOG411DWSX	0.0075	NHL repeat-containing protein	zinc finger
ENOG411DQPW	ENOG411E4X5	0.0075	Asparaginyl-tRNA synthetase	cytochrome C oxidase
ENOG411DR9N	ENOG411DX5K	0.0075	phosphoadenosine phosphosulfate (PAPS) reductase family protein	phagocytic receptor
ENOG411DRQ7	ENOG411DRWE	0.0075	Inherit from KOG: Transcription factor	Guanylate-binding protein C-terminal domain
ENOG411DPTS	ENOG411E39G	0.0075	callose synthase	Mitochondrial import inner membrane translocase subunit
ENOG411DW8Z	ENOG411DWGV	0.0075	DNA gyrase subunit B chloroplastic	tryptophan aminotransferase-related protein 2-like
ENOG411DTBI	ENOG411E3K3	0.0075	ornithine carbamoyltransferase	Ferredoxin
ENOG411DQPE	ENOG411DS9X	0.0075	Beta-adaptin-like protein	Carbon catabolite repressor protein 4 homolog
ENOG411DQSD	ENOG411DZRB	0.0075	LRR receptor-like serine threonine-protein kinase	glucan endo-1-3-beta-glucosidase
ENOG411DPQ5	ENOG411DU8R	0.0075	Nitric oxide synthase	RNA-binding protein
ENOG411DTHI	ENOG411DYAE	0.0075	indole-3-glycerol phosphate synthase	zinc finger CCCH domain-containing protein
ENOG411DS9E	ENOG411DSVA	0.0075	udp-glucose glycoprotein	electron donor via FMN and iron-sulfur (Fe-S) centers to quinones in the respiratory and or the photosynthetic chain. The immediate electron acceptor for the enzyme in this species is believed to be plastoquinone. Couples the redox reaction to proton translocation and thus conserves the redox energy in a proton gradient (By similarity)
ENOG411DRWY	ENOG411DYSK	0.0075	Protein of unknown function (DUF3353)	Peptidase family M50
ENOG411DRSR	ENOG411DX1E	0.0075	seryl-trna synthetase	Indole-3-acetic acid-amido synthetase
ENOG411DSME	ENOG411E85U	0.0075	NA	NA
ENOG411DR6K	ENOG411DWG6	0.0075	vacuolar protein sorting-associated protein 52	SPX domain-containing membrane protein
ENOG411DS0P	ENOG411DSZV	0.0075	FGGY family of carbohydrate kinases C-terminal domain	glucan endo-1-3-beta-glucosidase
ENOG411DTC6	ENOG411DY23	0.0075	glutathione synthetase	mevalonate
ENOG411DWRS	ENOG411DYJ3	0.0075	Monosaccharide-sensing protein	expressed protein
ENOG411DRZI	ENOG411EKNF	0.0075	This protein promotes the GTP-dependent binding of aminoacyl-tRNA to the A-site of ribosomes during protein biosynthesis (By similarity)	Glutathione S-transferase
ENOG411DX0A	ENOG411DX4U	0.0075	Pentatricopeptide repeat-containing protein	Universal stress protein
ENOG411DSNW	ENOG411DVYP	0.0075	Protein of unknown function (DUF1295)	syntaxin
ENOG411DQ33	ENOG411E05H	0.0075	s-formylglutathione	UDP-glucoronosyl and UDP-glucosyl transferase
ENOG411DREJ	ENOG411DXIX	0.0075	peptide transporter	cytochrome P450
ENOG411DXHU	ENOG411E3SI	0.0075	transmembrane 9 superfamily member	40s ribosomal protein
ENOG411DSWW	ENOG411DVEG	0.0075	Zinc-binding alcohol dehydrogenase domain-containing protein	66 kDa stress
ENOG411DVM4	ENOG411E1ZQ	0.0075	protein TRIGALACTOSYLDIACYLGLYCEROL 2 chloroplastic-like	DNA-dependent RNA polymerase catalyzes the transcription of DNA into RNA using the four ribonucleoside triphosphates as substrates
ENOG411DYC6	ENOG411E4W4	0.0075	2 iron 2 sulfur cluster binding	zinc finger
ENOG411DRZR	ENOG411DZ9I	0.0075	membrane steroid-binding protein	domain-containing protein
ENOG411DS6G	ENOG411EDA7	0.0075	2-oxoglutarate malate translocator	Plug domain of Sec61p
ENOG411DPRU	ENOG411DR2N	0.0075	secretory carrier-associated membrane protein	cytochrome P450
ENOG411DTMW	ENOG411DYSD	0.0075	glycosyltransferase	Protein of unknown function (DUF1336)
ENOG411DTH8	ENOG411DVFV	0.0075	choline ethanolamine	C2 domain-containing protein
ENOG411DR5N	ENOG411DXGI	0.0075	adenosine kinase	NA
ENOG411DQTE	ENOG411DXBX	0.0075	Pre-mRNA-splicing factor ATP-dependent RNA	cellulose synthase-like protein
ENOG411DRCJ	ENOG411DWDS	0.0075	PI-PLC X domain-containing protein	Pumilio
ENOG411DRD0	ENOG411E68N	0.0075	Methyltransferase	cytochrome c oxidase assembly protein
ENOG411DT1F	ENOG411E0MG	0.0075	PI-PLC X domain-containing protein	Dehydrogenase reductase SDR family member
ENOG411DX4U	ENOG411E0EA	0.0075	Universal stress protein	calcium-binding protein
ENOG411DV9P	ENOG411DX94	0.0075	ras-related protein	Chromosome segregation protein Spc25
ENOG411DQ9H	ENOG411DWGM	0.0075	Acetyltransferase (GNAT) family	Oligomeric golgi complex
ENOG411DWQB	ENOG411DYGE	0.0075	receptor-like serine threonine-protein kinase	Pfam:DUF579
ENOG411DPRQ	ENOG411ECXU	0.0075	pre-mRNA-processing factor	HAD superfamily subfamily IIIB (Acid phosphatase)
ENOG411DSUM	ENOG411DY05	0.0075	Mate efflux family protein	CDT1-like protein a
ENOG411DQ67	ENOG411DSXD	0.0075	5-nucleotidase domain-containing protein	Ribosome 60S biogenesis N-terminal
ENOG411DS0K	ENOG411DYJC	0.0075	Ubiquitin-like domain-containing CTD	Dehydrogenase
ENOG411DXKS	ENOG411E458	0.0075	methionyl-tRNA synthetase	Proline-rich cell wall
ENOG411DRVV	ENOG411DXVE	0.0075	Transcription factor	ubiquitin carboxyl-terminal hydrolase
ENOG411DX2J	ENOG411DZJB	0.0075	glucose-6-phosphate phosphate translocator	argininosuccinate synthase
ENOG411DPYU	ENOG411DRBY	0.0075	zinc finger	ABC1 family
ENOG411DT1F	ENOG411DWNQ	0.0075	PI-PLC X domain-containing protein	45-DOPA dioxygenase
ENOG411DRP1	ENOG411DXFZ	0.0075	at5g16270 (e 0.0) atrad21.3 syn4 syn4 (sister chromatid cohesion 1 protein 4)	K10406 kinesin family member C2 C3
ENOG411EKB4	ENOG411EMPH	0.0075	NA	SEC12-like protein
ENOG411DS05	ENOG411DZXJ	0.0075	tyrosyl-tRNA synthetase	DAG protein
ENOG411DRPE	ENOG411E4UU	0.0075	pyrophosphate-energized membrane proton pump	proton gradient regulation 5
ENOG411DR4A	ENOG411E0J7	0.0075	cobra-like protein	vacuolar-sorting receptor
ENOG411DTD7	ENOG411EMRS	0.0075	xaa-Pro dipeptidase	This enzyme converts phytoene into zeta-carotene via the intermediary of phytofluene by the symmetrical introduction of two double bonds at the C-11 and C-11' positions of phytoene
ENOG411DVCJ	ENOG411DVP6	0.0075	mitochondrial substrate carrier family protein	tryptophan synthase
ENOG411DRB8	ENOG411DZQE	0.0075	gata transcription factor	hydrolase family 17 protein
ENOG411EMEQ	ENOG411EMN8	0.0075	NA	Lactoylglutathione lyase
ENOG411DWRT	ENOG411DYSK	0.0075	proteasome activator	Peptidase family M50
ENOG411DSB2	ENOG411DUV0	0.0075	NA	Protein of unknown function DUF538
ENOG411DUWM	ENOG411DW50	0.0075	LRR receptor-like serine threonine-protein kinase	Inherit from KOG: Kinesin light chain
ENOG411DX5I	ENOG411E2Q6	0.0075	Protein of unknown function (DUF1749)	Universal stress protein family
ENOG411DS0M	ENOG411DYI4	0.0075	dnaJ homolog subfamily C member	Protein of unknown function (DUF493)
ENOG411DTAW	ENOG411DYBY	0.0075	rab gdp dissociation inhibitor	Dehydrogenase
ENOG411DXD3	ENOG411EMFF	0.0075	3-hydroxyisobutyryl-CoA hydrolase	Inherit from euNOG: arabinogalactan protein
ENOG411DTJY	ENOG411DYRK	0.0075	ABC transporter	methylmalonate-semialdehyde dehydrogenase
ENOG411DSBT	ENOG411EKJK	0.0075	Dipeptidyl peptidase	Cysteine desulfurase
ENOG411DYSD	ENOG411DYXS	0.0075	Protein of unknown function (DUF1336)	prohibitin 2
ENOG411DR3G	ENOG411DVPB	0.0075	sumo-activating enzyme	galactose-1-phosphate
ENOG411DQ27	ENOG411E3XF	0.0075	phosphoribosylglycinamide formyltransferase	Peptidyl-prolyl cis-trans isomerase
ENOG411DRE5	ENOG411DSJD	0.0075	stromal cell-derived factor	UDP-N-acetylglucosamine--dolichyl-phosphate
ENOG411DRS1	ENOG411E5DH	0.0075	DNA-directed RNA polymerase	30S ribosomal protein S17
ENOG411DQJM	ENOG411DYI4	0.0075	Pentatricopeptide repeat-containing protein	Protein of unknown function (DUF493)
ENOG411DRM7	ENOG411DUDP	0.0075	U4 U6.U5 tri-snRNP-associated protein	sialyltransferase family domain containing protein expressed
ENOG411DRQ1	ENOG411DX6M	0.0075	DA1-related	NA
ENOG411DXKU	ENOG411DYCU	0.0075	HIPL1 protein	May function as the terminal enzyme of the myo-inositol oxidation (MIO) pathway. May also play a role in the salvage pathway for synthesis of nucleotide sugars
ENOG411DUJ8	ENOG411DW0T	0.0075	Pentatricopeptide repeat-containing protein	Putative peptidoglycan binding domain
ENOG411DVFZ	ENOG411E1ZH	0.0075	translocation	Ribosomal protein L.2
ENOG411DX1G	ENOG411E41A	0.0075	Associates with the EF-Tu.GDP complex and induces the exchange of GDP to GTP. It remains bound to the aminoacyl-tRNA.EF- Tu.GTP complex up to the GTP hydrolysis stage on the ribosome (By similarity)	UPF0678 fatty acid-binding protein-like protein
ENOG411DTJJ	ENOG411DV55	0.0075	CCR4-NOT transcription complex subunit	b5 reductase
ENOG411DWAN	ENOG411E33R	0.0075	Acyltransferase	Cytochrome b5
ENOG411DTS8	ENOG411DUFW	0.0075	heat- shock	2-Cys peroxiredoxin
ENOG411DS9B	ENOG411DXMN	0.0075	Arogenate dehydratase prephenate dehydratase	2OG-Fe(II) oxygenase superfamily
ENOG411DY2S	ENOG411E03X	0.0075	TRNA-dihydrouridine synthase	CBL-interacting serine threonine-protein kinase
ENOG411DR7T	ENOG411DXKI	0.0075	COBW domain-containing protein	RuBisCO large subunit-binding protein subunit alpha
ENOG411DSR7	ENOG411DY86	0.0075	Ectonucleoside triphosphate diphosphohydrolase	glutaminyl-peptide cyclotransferase-like
ENOG411DV4Q	ENOG411DV5N	0.0075	Protein of unknown function DUF288	65-kDa microtubule-associated protein
ENOG411DURD	ENOG411DVFV	0.0075	Pentatricopeptide repeat-containing protein	C2 domain-containing protein
ENOG411DQ4D	ENOG411DZCR	0.0075	Converts stearoyl-ACP to oleoyl-ACP by introduction of a cis double bond between carbons Delta(9) and Delta(10) of the acyl chain	Formiminotransferase domain N-terminal subdomain
ENOG411DTQ4	ENOG411DYBU	0.0075	pectinesterase	2Fe-2S ferredoxin-like
ENOG411DQN5	ENOG411DRST	0.0075	Pentatricopeptide repeat-containing protein	acyl-coenzyme A oxidase
ENOG411DXTQ	ENOG411EM4B	0.0075	NA	NA
ENOG411DY7H	ENOG411E33R	0.0075	ABC1 family	Cytochrome b5
ENOG411DR1N	ENOG411DSSK	0.0075	Valyl-tRNA	Inherit from NOG: expressed protein
ENOG411DT1K	ENOG411DWSY	0.0075	tetratricopeptide repeat protein 38-like	notchless protein
ENOG411DQD3	ENOG411DVYP	0.0075	cation calcium exchanger	syntaxin
ENOG411DPNW	ENOG411EKRX	0.0075	peroxiredoxin activity	Inositol polyphosphate
ENOG411DRK9	ENOG411DYMP	0.0075	translation initiation factor eIF-2B subunit	proline-rich receptor-like protein kinase
ENOG411DPVW	ENOG411DVEJ	0.0075	26S protease regulatory subunit 6B	O-acyltransferase (WSD1-like)
ENOG411DWN9	ENOG411DXHD	0.0075	Component of the FACT complex a general chromatin factor that acts to reorganize nucleosomes. The FACT complex is involved in multiple processes that require DNA as a template such as mRNA elongation DNA replication and DNA repair. During transcription elongation the FACT complex acts as a histone chaperone that both destabilizes and restores nucleosomal structure. It facilitates the passage of RNA polymerase II and transcription by promoting the dissociation of one histone H2A-H2B dimer from the nucleosome then subsequently promotes the reestablishment of the nucleosome following the passage of RNA polymerase II	Pentatricopeptide repeat-containing protein
ENOG411DW4X	ENOG411E3VV	0.0075	This enzyme is required for electron transfer from NADP to cytochrome P450 (By similarity)	Bet1-like SNARE
ENOG411DWPY	ENOG411DXCT	0.0075	signal recognition particle 43 kDa protein	arginase EC 3.5.3.1
ENOG411DW7V	ENOG411E1F6	0.0075	E3 ubiquitin-protein ligase	GDSL-like Lipase Acylhydrolase family protein
ENOG411DR2I	ENOG411DWVK	0.0075	branched-chain-amino-acid aminotransferase-like protein	helicase
ENOG411DS12	ENOG411DURZ	0.0075	UDP-glucoronosyl UDP-glucosyl transferase family protein	Malate dehydrogenase
ENOG411DT4U	ENOG411E052	0.0075	chloroplast processing	K06100 symplekin
ENOG411DZYR	ENOG411E5PB	0.0075	DnaJ homolog subfamily C	Signal recognition particle 14 kDa
ENOG411DRHP	ENOG411E63X	0.0075	metal tolerance protein	NADH dehydrogenase ubiquinone 1 alpha subcomplex subunit
ENOG411DU50	ENOG411EMH8	0.0075	UDP-glucuronic acid decarboxylase	Kinesin-associated protein (KAP)
ENOG411DQSE	ENOG411DQZA	0.0075	Mps one binder kinase activator-like	ribose-5-phosphate
ENOG411DU5G	ENOG411DWT4	0.0075	Tetratricopeptide repeat protein	ABC transporter B family member
ENOG411DSJ8	ENOG411DV3W	0.0075	serine threonine-protein phosphatase	enolase (EC 4.2.1.11)
ENOG411DQXV	ENOG411DVEP	0.0075	cytosolic iron-sulfur protein assembly	ubiquitin-like modifier-activating enzyme
ENOG411DQHJ	ENOG411DQKX	0.0075	NADH dehydrogenase (ubiquinone) flavoprotein 1	secologanin synthase-like
ENOG411DSWQ	ENOG411EMPT	0.0075	Heme oxygenase	LisH domain and HEAT repeat-containing protein KIAA1468 homolog
ENOG411E3J5	ENOG411E7MW	0.0075	Universal stress protein	Retrotransposon protein
ENOG411DRNV	ENOG411DTYF	0.0075	temperature-induced	gtp-binding protein
ENOG411DR9J	ENOG411DVWU	0.0075	mismatch repair	WD repeat-containing protein
ENOG411DQ0C	ENOG411DVWZ	0.0075	AP3-complex subunit	Catalyzes the S-methylmethionine (SMM) biosynthesis from adenosyl-L-homocysteine (AdoMet) and methionine. SMM biosynthesis (by MMT1) and degradation (by HMT-1 HMT-2 and HMT-3) constitute the SMM cycle in plants which is probably required to achieve short term control of AdoMet level. Also able to catalyze the selenium-methylmethionine (SeMM) from AdoMet and selenium- methionine (SeMet). May play a role in phoem sulfur transport
ENOG411DQ0Z	ENOG411DVMD	0.0075	growth regulator related protein	polygalacturonase inhibiting protein
ENOG411DQ8W	ENOG411DU5G	0.0075	Glycerol-3-phosphate dehydrogenase	Tetratricopeptide repeat protein
ENOG411DQ21	ENOG411E2MK	0.0075	Catalyzes the dehydration of the S-form of NAD(P)HX at the expense of ATP which is converted to ADP. Together with NAD(P)HX epimerase which catalyzes the epimerization of the S- and R-forms the enzyme allows the repair of both epimers of NAD(P)HX a damaged form of NAD(P)H that is a result of enzymatic or heat-dependent hydration (By similarity)	Trafficking protein particle complex subunit
ENOG411DRJ4	ENOG411DV2K	0.0075	Pantoate-beta-alanine ligase	DEAD-box ATP-dependent RNA helicase
ENOG411DZ46	ENOG411E7KF	0.0075	GEL	GCK domain
ENOG411DX07	ENOG411EKBK	0.0075	Protein disulfide isomerase	zinc finger
ENOG411DPTD	ENOG411DS3J	0.0075	Uncharacterized conserved protein (DUF2358)	The proteasome is a multicatalytic proteinase complex which is characterized by its ability to cleave peptides with Arg Phe Tyr Leu and Glu adjacent to the leaving group at neutral or slightly basic pH. The proteasome has an ATP-dependent proteolytic activity
ENOG411DV02	ENOG411DV5N	0.0075	polyubiquitin	65-kDa microtubule-associated protein
ENOG411DPS0	ENOG411DREY	0.0075	inactive receptor kinase	MAGE family
ENOG411DY7C	ENOG411E06A	0.0075	Oxygen-evolving enhancer protein 2	Ribonuclease
ENOG411DUES	ENOG411DV4K	0.0075	translocase of chloroplast 159	anaphase-promoting complex subunit
ENOG411DQ6R	ENOG411DYCU	0.0075	arginine N-methyltransferase	May function as the terminal enzyme of the myo-inositol oxidation (MIO) pathway. May also play a role in the salvage pathway for synthesis of nucleotide sugars
ENOG411E1QU	ENOG411EKXN	0.0075	Histidine biosynthesis bifunctional protein hisIE	zinc protease pqqL-like
ENOG411DVW7	ENOG411ED8Q	0.0075	Nuclear transcription factor Y subunit	GED
ENOG411DTXR	ENOG411DZ11	0.00749986124986	protein DS12 from 2D-PAGE of leaf chloroplastic	secretory protein
ENOG411DTXI	ENOG411DWKN	0.0074995004995	Vacuolar protein sorting-associated protein	V-type proton ATPase 16 kDa proteolipid
ENOG411DSCN	ENOG411DVFN	0.00749938949939	Phosphatidate cytidylyltransferase	sugar transport protein
ENOG411DUY5	ENOG411E16G	0.00749888999889	acyl-activating enzyme 17	NA
ENOG411DW86	ENOG411DWQ5	0.00749873737374	NA	DNA-dependent RNA polymerase catalyzes the transcription of DNA into RNA using the four ribonucleoside triphosphates as substrates
ENOG411DRHN	ENOG411DUVR	0.00749827467219	Serine threonine-protein kinase	Clathrin assembly protein
ENOG411DPZI	ENOG411DQHZ	0.00749827467219	Histidinol-phosphate aminotransferase	Dihydroflavonol4-reductase
ENOG411DPYF	ENOG411E41P	0.00749816849817	cation transport regulator-like protein	NA
ENOG411DS7K	ENOG411DY9I	0.00749801587302	magnesium transporter	pyrophosphate-energized vacuolar membrane proton
ENOG411DR74	ENOG411DTWF	0.00749801587302	Transmembrane emp24 domain-containing protein	Leucine-rich repeat receptor-like protein kinase
ENOG411E42K	ENOG411E495	0.00749801587302	component of the ubiquinol-cytochrome c reductase complex (complex III or cytochrome b-c1 complex) which is part of the mitochondrial respiratory chain	NA
ENOG411DV6S	ENOG411DZYU	0.00749801587302	tyramine N-feruloyltransferase 4	ATPase family associated with various cellular activities (AAA)
ENOG411DQP3	ENOG411DV0G	0.00749801587302	cytochrome P450	Pfam:DUF28
ENOG411DVF0	ENOG411DXY0	0.00749801587302	Cell cycle regulated microtubule associated protein	methyltransferase
ENOG411DSTC	ENOG411DXA4	0.00749801587302	Translocon at the outer membrane of chloroplasts	Aldehyde dehydrogenase
ENOG411DR0Y	ENOG411DT9M	0.00749801587302	DNA replication licensing factor	delta(35)delta(24)-dienoyl-coa isomerase
ENOG411DVYU	ENOG411DWP8	0.00749791874792	Allene oxide synthase	RuBisCO large subunit-binding protein subunit beta
ENOG411DQ95	ENOG411DRYK	0.00749767776084	deaminase	respiratory burst oxidase
ENOG411DVPW	ENOG411DXIK	0.00749732620321	NA	Low molecular weight protein-tyrosine-phosphatase
ENOG411DURA	ENOG411DZMU	0.00749732620321	Ribosomal protein S3	stress regulated protein
ENOG411E421	ENOG411E5Y2	0.00749732620321	FTR is a 4Fe-4S protein playing a central role in the ferredoxin thioredoxin regulatory chain. It converts an electron signal (photoreduced ferredoxin) to a thiol signal (reduced thioredoxin) in the regulation of enzymes by reduction of specific disulfide groups. Catalyzes the light-dependent activation of several photosynthetic enzymes	NA
ENOG411DQP8	ENOG411DRZR	0.00749707602339	domain--containing protein	membrane steroid-binding protein
ENOG411DVF5	ENOG411DXJC	0.00749675324675	Lysosomal Pro-X	5-3 exoribonuclease
ENOG411DQF6	ENOG411DZA2	0.00749675324675	Dihydrodipicolinate synthase	Nudix hydrolase
ENOG411DQSR	ENOG411DW4X	0.00749675324675	C2 domain of PTEN tumour-suppressor protein	This enzyme is required for electron transfer from NADP to cytochrome P450 (By similarity)
ENOG411DQT7	ENOG411DUTC	0.00749675324675	heparanase-like protein	mitogen-activated protein kinase
ENOG411DTJE	ENOG411E3PX	0.00749675324675	serine threonine-protein kinase HT1-like	cytochrome c oxidase
ENOG411DRFE	ENOG411DTKY	0.00749675324675	nitrilase	15.0 kDa protein
ENOG411DQ44	ENOG411DYFJ	0.00749675324675	protein TRANSPARENT TESTA	Pentatricopeptide repeat-containing protein
ENOG411DQB2	ENOG411DRU7	0.00749675324675	aminotransferase	glutamine amidotransferase
ENOG411DTW3	ENOG411DZ45	0.00749675324675	Rgp1	activating signal cointegrator
ENOG411DPXV	ENOG411DU4F	0.00749675324675	Omega-3 fatty acid desaturase	NA
ENOG411DQ2C	ENOG411DRET	0.00749675324675	serine threonine-protein kinase	G patch domain-containing protein
ENOG411DQP7	ENOG411DS2P	0.00749675324675	lysM domain-containing GPI-anchored protein	Glycerophosphoryl diester
ENOG411DRXS	ENOG411DUR5	0.00749675324675	RabGAP TBC domain-containing protein	Protein of unknown function DUF89
ENOG411DQ0U	ENOG411DX5X	0.00749675324675	Pentatricopeptide repeat-containing protein	STYKc
ENOG411DRE7	ENOG411DS5G	0.00749675324675	kinase family	PQ-loop repeat family protein
ENOG411DQTY	ENOG411E09U	0.00749675324675	F-actin-capping protein subunit	ubiquitin interaction motif-containing protein
ENOG411DUMA	ENOG411DW4W	0.00749675324675	Endoplasmic reticulum-Golgi intermediate compartment protein	NA
ENOG411DR56	ENOG411DUSH	0.00749675324675	Mitochondrial inner membrane protein	Component of the eukaryotic translation initiation factor 3 (eIF-3) complex which is involved in protein synthesis and together with other initiation factors stimulates binding of mRNA and methionyl-tRNAi to the 40S ribosome (By similarity)
ENOG411DR2P	ENOG411DXU8	0.00749675324675	role in photosynthetic sucrose synthesis by catalyzing the rate-limiting step of sucrose biosynthesis from UDP-glucose and fructose- 6-phosphate. Involved in the regulation of carbon partitioning in the leaves of plants. May regulate the synthesis of sucrose and therefore play a major role as a limiting factor in the export of photoassimilates out of the leaf. Plays a role for sucrose availability that is essential for plant growth and fiber elongation	LRR receptor-like serine threonine-protein kinase
ENOG411DUBZ	ENOG411E548	0.00749675324675	Leucine-rich repeat	Cysteine proteinase inhibitor
ENOG411DPZ8	ENOG411DVPF	0.00749675324675	mitochondrial-processing peptidase subunit	glucose-6-phosphate 1-dehydrogenase
ENOG411DQWG	ENOG411DYEH	0.00749675324675	auxin response factor	N-acetylglucosaminyltransferase II (MGAT2)
ENOG411DWNQ	ENOG411E104	0.00749675324675	45-DOPA dioxygenase	ribulose-15 bisphosphate carboxylase oxygenase large subunit N-methyltransferase
ENOG411DQMS	ENOG411E5N2	0.00749675324675	Mitochondrial import inner membrane translocase subunit	F(1)F(0) ATP synthase produces ATP from ADP in the presence of a proton or sodium gradient. F-type ATPases consist of two structural domains F(1) containing the extramembraneous catalytic core and F(0) containing the membrane proton channel linked together by a central stalk and a peripheral stalk. During catalysis ATP synthesis in the catalytic domain of F(1) is coupled via a rotary mechanism of the central stalk subunits to proton translocation (By similarity)
ENOG411DS6R	ENOG411EKI8	0.00749675324675	glutathione	Calcineurin-like phosphoesterase
ENOG411DZ17	ENOG411E2PJ	0.00749675324675	plastid-lipid-associated protein 11	protein CHUP1 chloroplastic-like
ENOG411DUG5	ENOG411E3ZC	0.00749675324675	zinc finger protein	NA
ENOG411DSBH	ENOG411DVJZ	0.00749675324675	triosephosphate isomerase	Protein of unknown function (DUF1264)
ENOG411E587	ENOG411EK7Y	0.00749675324675	V-type proton ATPase subunit	Protein phosphatase 2C and cyclic nucleotide-binding kinase domain-containing
ENOG411DQDF	ENOG411E5DN	0.00749675324675	Stem-specific protein	Dabb
ENOG411DTJD	ENOG411DW2S	0.00749675324675	metal tolerance protein	zinc finger CCCH domain-containing protein
ENOG411DVMN	ENOG411E1IV	0.00749675324675	cofactor sulfurase	Indole-3-glycerol phosphate synthase
ENOG411DQK0	ENOG411DSG2	0.00749675324675	tryptophan aminotransferase-related protein 4-like	Aspartate aminotransferase
ENOG411DREK	ENOG411DVE9	0.00749675324675	RNA methyltransferase	replication protein A 70 kDa DNA-binding
ENOG411DRKJ	ENOG411DY4J	0.00749675324675	calcium homeostasis regulator CHoR1	splicing factor 3A subunit
ENOG411DSQ8	ENOG411DT1U	0.00749675324675	UDP-Glycosyltransferase	subtilisin-like
ENOG411DRD4	ENOG411DX09	0.00749675324675	NA	NHL repeat-containing protein
ENOG411DUEF	ENOG411DV76	0.00749675324675	cystathionine gamma-synthase	BTB POZ domain-containing protein
ENOG411DRKT	ENOG411DUDJ	0.00749675324675	Inherit from KOG: F-box and leucine-rich repeat protein	Protein SAMHD1 homolog
ENOG411DRB8	ENOG411DWK6	0.00749675324675	gata transcription factor	glyceraldehyde-3-phosphate dehydrogenase
ENOG411E30Z	ENOG411E4HU	0.00749675324675	Catalyzes the reaction of cyanate with bicarbonate to produce ammonia and carbon dioxide (By similarity)	Encodes a protein DOMINO1 that belongs to a plant-specific gene family sharing a common motif present in the tomato DEFECTIVE CHLOROPLASTS AND LEAVES (LeDCL) protein. DOMINO1 is located in the nucleus. Arabidopsis embryos carrying the domino1 mutation grow slowly in comparison with wild type embryos and reach only the globular stage at desiccation. The primary defect of the mutation at the cellular level is the large size of the nucleolus that can be observed soon after fertilization in the nuclei of both the embryo and the endosperm. DOMINO1 might have a role in ribosome biogenesis and in determining the rate of cell division
ENOG411DTUD	ENOG411DU7E	0.00749675324675	ABC1 protein	ATP-dependent zinc metalloprotease
ENOG411E0GG	ENOG411EKI5	0.00749675324675	acyl coa ligase acetate-coa synthetase-like protein	pullulanase
ENOG411DT9B	ENOG411DZ9Y	0.00749675324675	flavin-containing monooxygenase	chaperone protein dnaJ
ENOG411DU4B	ENOG411E37G	0.00749675324675	leucine-rich repeat protein	NA
ENOG411DW48	ENOG411E2M6	0.00749675324675	desiccation-related protein PCC13-62-like	HIT domain
ENOG411DR31	ENOG411DRDJ	0.00749675324675	Ribosomal RNA large subunit methyltransferase	auxin response factor
ENOG411DS2B	ENOG411DUDB	0.00749675324675	function DUF1296 domain containing protein expressed	PP2A regulatory subunit
ENOG411DVZN	ENOG411DWNU	0.00749675324675	DNA repair metallo-beta-lactamase	gibberellin 20 oxidase
ENOG411DR5J	ENOG411E5W0	0.00749675324675	hydroquinone:oxygen oxidoreductase activity	NA
ENOG411DS9P	ENOG411DTJY	0.00749675324675	expressed protein	ABC transporter
ENOG411DVW5	ENOG411DY7G	0.00749675324675	receptor-like serine threonine-protein kinase	Zinc finger protein
ENOG411DV4Q	ENOG411DV7W	0.00749675324675	Protein of unknown function DUF288	novel plant snare
ENOG411DT5Y	ENOG411E19C	0.00749675324675	UPF0160 protein MYG1	Domain of unknown function DUF221
ENOG411DQ5Z	ENOG411DTX8	0.00749675324675	glutamate	Cysteine desulfurase
ENOG411DUQA	ENOG411DUY8	0.00749675324675	LRR receptor-like serine threonine-protein kinase	leucine rich repeat domain containing protein
ENOG411DU62	ENOG411DYWE	0.00749675324675	ubiquitin-conjugating enzyme	Argonaute
ENOG411DSQB	ENOG411DY2F	0.00749675324675	3'-O-glucosyltransferase	Phenylalanyl-tRNA synthetase
ENOG411DS09	ENOG411DU3X	0.0074965034965	acetyl-coa carboxylase	4-hydroxy-3-methylbut-2-enyl diphosphate
ENOG411DYHA	ENOG411E0NJ	0.0074965034965	serine threonine-protein kinase	enoyl-CoA hydratase isomerase family protein
ENOG411DUE5	ENOG411DZM0	0.0074965034965	NA	Pentatricopeptide repeat-containing protein
ENOG411DSVT	ENOG411DTAE	0.0074965034965	glucan endo-1-3-beta-glucosidase	PUA domain
ENOG411DSG9	ENOG411DV3I	0.0074965034965	4-hydroxy-3-methylbut-2-en-1-yl diphosphate	Alpha-l-fucosidase
ENOG411DQGC	ENOG411DZI4	0.00749639249639	6-phosphofructo-2-kinase	fasciclin-like arabinogalactan protein
ENOG411DTGU	ENOG411DU1Z	0.00749639249639	Phospholipase A-2-activating	9-cis-epoxy-carotenoid dioxygenase
ENOG411DQJS	ENOG411DUQC	0.00749639249639	mitogen-activated protein kinase kinase	NA
ENOG411DTZ3	ENOG411DX5B	0.00749639249639	NA	RPAP1-like C-terminal
ENOG411DQUD	ENOG411DRB0	0.00749639249639	glycoside hydrolase family 28 protein	3-oxoacyl- acyl-carrier-protein reductase
ENOG411DQEN	ENOG411DT4E	0.00749639249639	subtilisin-like protease-like	glycosyl hydrolase family 10 protein
ENOG411DRZJ	ENOG411DYBR	0.00749639249639	pyrophosphate--fructose 6-phosphate 1-phosphotransferase	Pfam:PRCC_Cterm
ENOG411DXDT	ENOG411E75G	0.00749639249639	glucose-6-phosphate isomerase	dehydrin
ENOG411DZ9J	ENOG411E603	0.00749639249639	DNA replication factor Dna2	Peptidase inhibitor I9
ENOG411DU1S	ENOG411DZJC	0.00749639249639	Pfam:DUF827	proteasome assembly chaperone
ENOG411DV0D	ENOG411E3VR	0.00749639249639	High-conductance voltage-dependent solute channel with a slight selectivity for cations transporting triosephosphates dicarboxylic acids ATP inorganic phosphate (Pi) sugars and positively or negatively charged amino acids (By similarity)	ribosomal protein L16
ENOG411DQX8	ENOG411DXF0	0.00749639249639	poly(rC)-binding protein	elongator complex protein
ENOG411DSC5	ENOG411EM7X	0.00749639249639	Domain of unknown function (DUF1817)	3-dehydroquinate synthase
ENOG411DQW2	ENOG411DW71	0.00749639249639	Glucose and ribitol	Integrin-linked protein kinase
ENOG411DPZA	ENOG411DV80	0.00749639249639	thiamin pyrophosphokinase	Ubiquitin-conjugating enzyme
ENOG411DUN8	ENOG411E61Z	0.00749639249639	helicase	30S ribosomal protein S15 chloroplastic
ENOG411DZNK	ENOG411E4IY	0.00749639249639	anaphase-promoting complex subunit	RNA polymerase III RPC4
ENOG411DTHG	ENOG411DU96	0.00749639249639	xaa-Pro aminopeptidase	SEC1 family transport protein
ENOG411DVSY	ENOG411E0I3	0.00749639249639	Sucrose-cleaving enzyme that provides UDP-glucose and fructose for various metabolic pathways (By similarity)	12-oxophytodienoate reductase
ENOG411DQ1Z	ENOG411DTSS	0.00749639249639	Vacuolar protein sorting-associated protein 41 homolog	riboflavin biosynthesis protein
ENOG411DS6P	ENOG411E61Z	0.00749639249639	NADH dehydrogenase	30S ribosomal protein S15 chloroplastic
ENOG411DZ68	ENOG411E2QN	0.00749621212121	RNA polymerase II-associated protein	Glyoxalase/Bleomycin resistance protein/Dioxygenase superfamily
ENOG411DX05	ENOG411E5N4	0.00749603174603	NA	dCTP pyrophosphatase
ENOG411DRTY	ENOG411DSYT	0.00749601275917	Zinc finger (B-box type) family protein	1-deoxy-D-xylulose 5-phosphate reductoisomerase
ENOG411DRRV	ENOG411E3QQ	0.00749601275917	NA	Iron-sulfur assembly protein IscA-like 1
ENOG411DPWY	ENOG411DU8I	0.00749601275917	tesmin tso1-like cxc	glucan endo-1-3-beta-glucosidase
ENOG411DS12	ENOG411E0G5	0.00749593884376	UDP-glucoronosyl UDP-glucosyl transferase family protein	Deoxyuridine 5'-triphosphate
ENOG411DS51	ENOG411DTCA	0.00749542124542	cohesin subunit	Frigida-like protein
ENOG411DVV1	ENOG411DYSF	0.00749542124542	alpha 14-glycosyltransferase family protein	Chalcone-flavanone isomerase
ENOG411DVW7	ENOG411DYU0	0.00749542124542	Nuclear transcription factor Y subunit	reductase
ENOG411DQE3	ENOG411DTX8	0.00749542124542	Glycerol kinase	Cysteine desulfurase
ENOG411DQE7	ENOG411DYAB	0.00749542124542	glycosyl hydrolase family 10 protein	NADH-cytochrome b5 reductase-like
ENOG411E4X5	ENOG411E7A1	0.00749542124542	cytochrome C oxidase	NADH dehydrogenase (ubiquinone) 1 alpha subcomplex
ENOG411DUBW	ENOG411DYKH	0.00749542124542	expressed protein	anaphase-promoting complex subunit
ENOG411DSSQ	ENOG411DY9P	0.00749542124542	helicase	mother of ft and
ENOG411DVBS	ENOG411E73P	0.00749542124542	inactive purple acid phosphatase	nitrilase-associated protein
ENOG411DT53	ENOG411E0T5	0.00749517149517	cysteine synthase	RNA Polymerase
ENOG411E0NJ	ENOG411E6DN	0.00749517149517	enoyl-CoA hydratase isomerase family protein	BowB
ENOG411DPSG	ENOG411E6KA	0.00749481074481	serine threonine-protein phosphatase 2A	NA
ENOG411DTWV	ENOG411DWNQ	0.00749480095068	Cytochrome b6-f complex iron-sulfur subunit	45-DOPA dioxygenase
ENOG411DTHV	ENOG411DWTQ	0.00749466716858	N(2)N(2)-dimethylguanosine tRNA methyltransferase	Inherit from KOG: spastic paraplegia 11 (autosomal recessive)
ENOG411DUTQ	ENOG411E05A	0.00749456099456	DNA polymerase	mTERF
ENOG411DSEI	ENOG411DSSB	0.00749435140883	ribosomal protein	angio-associated migratory cell protein-like
ENOG411DU49	ENOG411E02F	0.00749376032464	reductase	NA
ENOG411DYRV	ENOG411DZ42	0.00749350649351	Sarcosine oxidase	2OG-Fe(II) oxygenase superfamily
ENOG411DYBU	ENOG411DZQI	0.00749350649351	2Fe-2S ferredoxin-like	Inherit from euNOG: hydrolase
ENOG411DQ4U	ENOG411DXUW	0.00749350649351	inactive purple acid phosphatase	Pectinacetylesterase family
ENOG411DX8N	ENOG411DY3R	0.00749350649351	chaperone protein DnaJ	adipocyte plasma membrane-associated
ENOG411DWFQ	ENOG411E7A4	0.00749350649351	glutamyl-trna reductase	60S acidic ribosomal protein
ENOG411DQJ5	ENOG411DQN2	0.00749350649351	NHL repeat-containing protein	Gdp-l-fucose synthase
ENOG411DPP4	ENOG411DQ1T	0.00749350649351	mTERF	NA
ENOG411E0V1	ENOG411E35V	0.00749350649351	kinase-associated protein phosphatase	Destroys radicals which are normally produced within the cells and which are toxic to biological systems (By similarity)
ENOG411DYCU	ENOG411E5VD	0.00749350649351	May function as the terminal enzyme of the myo-inositol oxidation (MIO) pathway. May also play a role in the salvage pathway for synthesis of nucleotide sugars	AAI
ENOG411DRYU	ENOG411DXAV	0.00749350649351	Pfam:RanBPM_CRA	phosphoglycerate
ENOG411DRG2	ENOG411DY04	0.00749350649351	Uncharacterized ACR COG1678	Pentatricopeptide repeat-containing protein
ENOG411DT3D	ENOG411DYMQ	0.00749350649351	topoisomerase 6 subunit	Alkylated DNA repair protein alkB homolog
ENOG411DQMN	ENOG411EJZM	0.00749350649351	UDP-galactose transporter 2-like	auxilin-related protein
ENOG411DST3	ENOG411E1N2	0.00749350649351	SURP and G-patch domain-containing protein 1-like protein-like	NA
ENOG411DWPV	ENOG411E1E4	0.00749350649351	PPIases accelerate the folding of proteins (By similarity)	NA
ENOG411DR73	ENOG411E39E	0.00749350649351	zinc finger	glycosylphosphatidylinositol-anchored lipid protein transfer 1
ENOG411DVNP	ENOG411E6KJ	0.00749350649351	Glycosyl hydrolase family 38 protein	FHA domain-containing protein
ENOG411DPT7	ENOG411DRQA	0.00749350649351	LETM1 and EF-hand domain-containing protein 1 mitochondrial-like	Inherit from NOG: SMP-30 Gluconolaconase LRE domain protein
ENOG411DT3F	ENOG411DT6A	0.00749350649351	fat-soluble vitamin metabolic process	DEAD-box ATP-dependent RNA helicase
ENOG411DRMB	ENOG411DZ9C	0.00749350649351	aspartic proteinase-like protein	isomerase
ENOG411DU49	ENOG411DXS7	0.00749350649351	reductase	YT521-B-like domain
ENOG411DTC1	ENOG411DW0T	0.00749350649351	ribosomal protein	Putative peptidoglycan binding domain
ENOG411DRKJ	ENOG411DVVJ	0.00749350649351	calcium homeostasis regulator CHoR1	alanine aminotransferase
ENOG411DT5Y	ENOG411DYXU	0.00749350649351	UPF0160 protein MYG1	Sec20
ENOG411DS8A	ENOG411E458	0.00749350649351	The proteasome is a multicatalytic proteinase complex which is characterized by its ability to cleave peptides with Arg Phe Tyr Leu and Glu adjacent to the leaving group at neutral or slightly basic pH. The proteasome has an ATP-dependent proteolytic activity (By similarity)	Proline-rich cell wall
ENOG411DTV7	ENOG411E32I	0.00749350649351	Cytosolic Fe-S cluster assembly factor	single-stranded DNA-binding protein
ENOG411DR7H	ENOG411DSFU	0.00749350649351	KISc	Signal-recognition-particle assembly has a crucial role in targeting secretory proteins to the rough endoplasmic reticulum membrane (By similarity)
ENOG411DQIA	ENOG411DRPH	0.00749350649351	fasciclin-like arabinogalactan protein	Ataxin-3 homolog
ENOG411DV3Y	ENOG411DZ0X	0.00749350649351	DNA-directed RNA Polymerase	BSD domain-containing protein
ENOG411DQ7Y	ENOG411DVQ2	0.00749350649351	Pyrophosphate--fructose 6-phosphate 1-phosphotransferase subunit	Myb-like DNA-binding domain
ENOG411DPPI	ENOG411DQF7	0.00749350649351	calcium-transporting ATPase 3 endoplasmic	integral membrane single C2 domain protein
ENOG411DU2N	ENOG411E3KY	0.00749350649351	glucan endo-1-3-beta-glucosidase	Protein translation factor SUI1
ENOG411DT6N	ENOG411DU9N	0.00749350649351	ubiquitin-NEDD8-like protein	peroxidase
ENOG411DUC9	ENOG411DYQZ	0.00749350649351	May be involved in pre-mRNA splicing (By similarity)	C2 domain
ENOG411DSBT	ENOG411DSP9	0.00749350649351	Dipeptidyl peptidase	Argonaute
ENOG411DS7X	ENOG411DSRW	0.00749350649351	UDP-Glycosyltransferase	glutamine phosphoribosylpyrophosphate amidotransferase
ENOG411DUY8	ENOG411DV75	0.00749350649351	leucine rich repeat domain containing protein	aldo keto reductase
ENOG411DT71	ENOG411DVWE	0.00749350649351	processing enzyme	Regulator of chromosome condensation
ENOG411DTS4	ENOG411DWDF	0.00749350649351	Lung seven transmembrane receptor	Vacuolar protein sorting-associated protein
ENOG411DQVG	ENOG411DTNS	0.00749350649351	5-formyltetrahydrofolate cycloligase	Domain of unknown function (DUF3598)
ENOG411DS6R	ENOG411DX7I	0.00749350649351	glutathione	Aminomethyltransferase folate-binding domain
ENOG411DQ9R	ENOG411DVP6	0.00749350649351	Mitogen-activated protein kinase	tryptophan synthase
ENOG411E0UD	ENOG411E79B	0.00749350649351	glutamyl endopeptidase	NA
ENOG411DRRC	ENOG411DZ7Y	0.00749350649351	Cinnamyl alcohol dehydrogenase	2-hydroxyacyl-CoA
ENOG411DQZ6	ENOG411E00F	0.00749350649351	GC-rich sequence DNA-binding factor	Serine threonine-protein kinase
ENOG411DR00	ENOG411DVQI	0.00749350649351	Component of the eukaryotic translation initiation factor 3 (eIF-3) complex (By similarity)	Protein of unknown function (DUF1264)
ENOG411DUPI	ENOG411DVS4	0.00749350649351	dynamin-related protein	receptor-like protein kinase At5g15080-like
ENOG411DUE5	ENOG411DV1I	0.00749350649351	NA	Leo1-like protein
ENOG411DZ5Q	ENOG411E22S	0.00749350649351	glutamate--cysteine ligase	Plastocyanin-like domain
ENOG411DSUE	ENOG411DZKZ	0.00749350649351	Alba	6-phosphogluconate dehydrogenase NAD-binding domain-containing protein
ENOG411DUXH	ENOG411DYRV	0.00749350649351	seryl-trna synthetase	Sarcosine oxidase
ENOG411DUDB	ENOG411DUZ0	0.00749318181818	PP2A regulatory subunit	alpha-mannosidase
ENOG411DSGW	ENOG411DSRQ	0.00749278499278	phosphopantothenate--cysteine ligase	subtilisin-like
ENOG411DQA1	ENOG411DWYW	0.00749278499278	thylakoid lumenal 15 kDa protein	BTB POZ domain-containing protein
ENOG411DQTY	ENOG411DW70	0.00749242424242	F-actin-capping protein subunit	Chaperonin
ENOG411DX0U	ENOG411E89X	0.00749242424242	ubiquitin-conjugating enzyme	NA
ENOG411DSRG	ENOG411DTES	0.00749242424242	syntaxin-related protein	expressed protein
ENOG411DS0E	ENOG411DVE2	0.00749242424242	histone deacetylase complex	S_TKc
ENOG411DS5W	ENOG411E1AJ	0.00749242424242	PHD-finger domain containing protein	F-box kelch-repeat protein
ENOG411DPYQ	ENOG411DWHZ	0.00749242424242	Produces ATP from ADP in the presence of a proton gradient across the membrane	lysosomal thiol
ENOG411DQDS	ENOG411DSA3	0.00749242424242	Pentatricopeptide repeat-containing protein At1g62260	Protein of unknown function (DUF1620)
ENOG411DQTM	ENOG411DSWZ	0.00749242424242	Beige/BEACH domain	NA
ENOG411DQYA	ENOG411E3MA	0.00749242424242	Katanin p60 ATPase-containing	NA
ENOG411DRWH	ENOG411DUP9	0.00749242424242	Transporter	NADH dehydrogenase subunit 9
ENOG411DUPG	ENOG411DYCS	0.00749242424242	4-diphosphocytidyl-2-C-methyl-D-erythritol kinase	Metallo-beta-lactamase superfamily
ENOG411DQ4K	ENOG411E230	0.00749242424242	NADP-dependent D-sorbitol-6-phosphate	Stress-related
ENOG411DQ1V	ENOG411DV5V	0.00749242424242	Inherit from NOG: transcripton factor	Domain of unknown function (DUF1929)
ENOG411DSF7	ENOG411DU48	0.00749242424242	cop9 signalosome complex subunit	34-dihydroxy-2-butanone kinase
ENOG411DPUU	ENOG411DTJP	0.00749242424242	agmatine	Glycosyl hydrolases family 31
ENOG411DZHJ	ENOG411E28V	0.00749242424242	mitochondrial-processing peptidase subunit	monocopper oxidase-like protein
ENOG411DREJ	ENOG411E8G9	0.00749242424242	peptide transporter	NA
ENOG411DSZV	ENOG411DX5W	0.00749242424242	glucan endo-1-3-beta-glucosidase	GDSL esterase lipase
ENOG411DPRU	ENOG411DYM1	0.00749242424242	secretory carrier-associated membrane protein	CAAX amino terminal protease family protein
ENOG411DS9I	ENOG411E02R	0.00749242424242	transporter	Pentatricopeptide repeat-containing protein
ENOG411DRBS	ENOG411DX6C	0.00749242424242	ras-related protein	peroxisomal targeting signal type 2 receptor
ENOG411DSVA	ENOG411E4V5	0.00749242424242	electron donor via FMN and iron-sulfur (Fe-S) centers to quinones in the respiratory and or the photosynthetic chain. The immediate electron acceptor for the enzyme in this species is believed to be plastoquinone. Couples the redox reaction to proton translocation and thus conserves the redox energy in a proton gradient (By similarity)	60S ribosomal protein
ENOG411DRXZ	ENOG411E2QN	0.00749242424242	3-oxoacyl- acyl-carrier-protein synthase	Glyoxalase/Bleomycin resistance protein/Dioxygenase superfamily
ENOG411DQSR	ENOG411E1ND	0.00749242424242	C2 domain of PTEN tumour-suppressor protein	non-green plastid inner envelope membrane protein
ENOG411DQR0	ENOG411DZYR	0.00749242424242	Putative adipose-regulatory protein (Seipin)	DnaJ homolog subfamily C
ENOG411DS7X	ENOG411DT0R	0.00749242424242	UDP-Glycosyltransferase	trihelix transcription factor GT-2-like
ENOG411DRZ9	ENOG411DV91	0.00749242424242	Indigoidine synthase A like protein	NADH dehydrogenase (ubiquinone) flavoprotein 2
ENOG411DPSG	ENOG411E43J	0.00749242424242	serine threonine-protein phosphatase 2A	Participates in electron transfer between P700 and the cytochrome b6-f complex in photosystem I
ENOG411DTRP	ENOG411DVRM	0.00749242424242	central subunit of the protein translocation channel SecYE. Consists of two halves formed by TMs 1-5 and 6-10. These two domains form a lateral gate at the front which open onto the bilayer between TMs 2 and 7 and are clamped together by SecE at the back. The channel is closed by both a pore ring composed of hydrophobic SecY resides and a short helix (helix 2A) on the extracellular side of the membrane which forms a plug (By similarity)	PGR5-like protein 1A
ENOG411DRXZ	ENOG411E2RS	0.00749242424242	3-oxoacyl- acyl-carrier-protein synthase	Ankyrin repeat
ENOG411DRAR	ENOG411DV4E	0.00749242424242	flavonoid 3'-monooxygenase-like	ruvB-like
ENOG411E0V7	ENOG411E2KE	0.00749242424242	Pterin-4-alpha-carbinolamine	Ferredoxin
ENOG411DQN4	ENOG411DX1R	0.00749242424242	Plays a role in photosynthetic sucrose synthesis by catalyzing the rate-limiting step of sucrose biosynthesis from UDP-glucose and fructose- 6-phosphate. Involved in the regulation of carbon partitioning in the leaves of plants. May regulate the synthesis of sucrose and therefore play a major role as a limiting factor in the export of photoassimilates out of the leaf. Plays a role for sucrose availability that is essential for plant growth and fiber elongation	NA
ENOG411DTDX	ENOG411DVN5	0.00749242424242	PAP-specific phosphatase	NA
ENOG411DRQG	ENOG411DWA7	0.00749242424242	kinase family	exocyst complex component
ENOG411DT7H	ENOG411E0FP	0.00749242424242	Alpha-13-mannosyl-glycoprotein	NA
ENOG411DREV	ENOG411E1BT	0.00749242424242	transporter	nucleotide-sensitive chloride conductance regulator
ENOG411DQB9	ENOG411DT29	0.00749242424242	Potassium channel	phosphoserine phosphatase
ENOG411DQZE	ENOG411E05R	0.00749242424242	Calcium-binding peroxygenase involved in the degradation of storage lipid in oil bodies. May be involved in the interaction between oil bodies and vacuoles during seed germination and in the oxylipin signaling pathways and plant defense responses. Can catalyze sulfoxidation of thiobenzamide hydroxylation of aniline	domain-containing protein
ENOG411DT5G	ENOG411DWQH	0.00749242424242	Proteasome-associated protein ECM29 homolog	receptor-like protein
ENOG411E134	ENOG411EKHT	0.00749242424242	Reticulon	Proteasome complex subunit Rpn13 ubiquitin receptor
ENOG411DW4R	ENOG411E189	0.00749242424242	epimerase family protein slr1223-like	Ubiquinol oxidase
ENOG411DXC0	ENOG411E1BT	0.00749242424242	Triacylglycerol lipase	nucleotide-sensitive chloride conductance regulator
ENOG411DR8N	ENOG411DW6Y	0.00749242424242	E3 ubiquitin-protein ligase	Leucine-rich repeat-containing protein
ENOG411DXC7	ENOG411E50R	0.00749242424242	ribosome-recycling factor	CHCH domain
ENOG411DQMY	ENOG411DZZX	0.00749242424242	Pentatricopeptide repeat-containing protein	ATP-dependent helicase
ENOG411DR38	ENOG411DSD1	0.00749242424242	starch branching enzyme	Protein of unknown function DUF547
ENOG411DT4M	ENOG411E3RQ	0.00749242424242	L-ascorbate peroxidase	macrophage migration inhibitory factor
ENOG411DTBJ	ENOG411DXKW	0.00749242424242	Aldolase	serine threonine-protein kinase
ENOG411DRNV	ENOG411DS30	0.00749242424242	temperature-induced	phosphatase 2C
ENOG411DRCA	ENOG411DUY5	0.00749242424242	Male sterility protein	acyl-activating enzyme 17
ENOG411DT7J	ENOG411DVM8	0.00749242424242	transcription initiation factor TFIID subunit	DDHD domain
ENOG411DQDW	ENOG411DTCU	0.00749242424242	AMP deaminase	Aquaporin
ENOG411E3NE	ENOG411E3PX	0.00749242424242	Embryo-specific protein 3 (ATS3)	cytochrome c oxidase
ENOG411DT25	ENOG411E2C3	0.00749242424242	NA	Oxidoreductase family NAD-binding Rossmann fold
ENOG411DUN6	ENOG411DVHH	0.00749242424242	NA	UvrB/uvrC motif
ENOG411DQQ0	ENOG411DS23	0.00749242424242	ATP-dependent RNA helicase	WD domain G-beta repeat
ENOG411DTJD	ENOG411DV0C	0.00749242424242	metal tolerance protein	NA
ENOG411DU4F	ENOG411DUTQ	0.00749242424242	NA	DNA polymerase
ENOG411DS80	ENOG411DUXI	0.00749242424242	Vicilin-like antimicrobial peptides	Galacturonosyltransferase
ENOG411DS20	ENOG411DSD0	0.00749242424242	ATP-dependent zinc metalloprotease FTSH	amino acid
ENOG411DZHF	ENOG411E5ZS	0.00749242424242	Imidazole glycerol phosphate synthase	Copper transport protein
ENOG411DQ3B	ENOG411E3Z8	0.00749242424242	Pentatricopeptide repeat-containing protein	Yippee-like
ENOG411DUY0	ENOG411DVUF	0.00749242424242	glucose-6-phosphate 1-epimerase-like	Biotin/lipoate A/B protein ligase family
ENOG411DT4M	ENOG411DWX5	0.00749242424242	L-ascorbate peroxidase	DNA-dependent RNA polymerase catalyzes the transcription of DNA into RNA using the four ribonucleoside triphosphates as substrates
ENOG411DR5H	ENOG411DVHU	0.00749242424242	NADH dehydrogenase ubiquinone iron-sulfur protein 7	Nodulin-like
ENOG411DT9K	ENOG411DTU0	0.00749242424242	transporter	NA
ENOG411DYG7	ENOG411DZXH	0.00749242424242	Protein of unknown function (DUF3353)	Inherit from euNOG: expressed protein
ENOG411DT88	ENOG411E4GQ	0.00749242424242	elongation factor G	EF hand family protein
ENOG411DW60	ENOG411DWTM	0.00749242424242	FR47-like protein	phosphatase
ENOG411DQF7	ENOG411DYKK	0.00749242424242	integral membrane single C2 domain protein	NA
ENOG411DR43	ENOG411DZWQ	0.00749242424242	Plastid-lipid-Associated Protein	Calcium sensing receptor
ENOG411DR6U	ENOG411DV61	0.00749242424242	protein RRP5 homolog	DNA (cytosine-5-)-methyltransferase
ENOG411DS9Z	ENOG411DTCN	0.00749242424242	UPF0496 protein	BRCA2 oligonucleotide/oligosaccharide-binding domain 1
ENOG411DR40	ENOG411DU0Y	0.00749242424242	Protein of unknown function (DUF3741)	Inherit from NOG: alpha-l-fucosidase
ENOG411DUW3	ENOG411DVHA	0.00749242424242	bifunctional dihydroflavonol 4-reductase flavanone	haloacid dehalogenase-like hydrolase family protein
ENOG411DSXV	ENOG411DU25	0.00749242424242	zinc finger C3HC4 type domain containing protein expressed	mRNA turnover protein 4
ENOG411DS5J	ENOG411DUU6	0.00749242424242	Asparaginyl-tRNA synthetase	Protein farnesyltransferase geranylgeranyltransferase type-1 subunit
ENOG411DRHA	ENOG411DSMD	0.00749242424242	phosphatase 2C	Sugar carrier protein
ENOG411DTK0	ENOG411DYWT	0.00749242424242	DEAD-box ATP-dependent RNA helicase	beta-amylase
ENOG411DW3A	ENOG411DXVI	0.00749242424242	Plant organelle RNA recognition domain	RNA helicase
ENOG411DRY3	ENOG411DX95	0.00749242424242	50S ribosomal protein	cell number regulator 6-like
ENOG411DW1U	ENOG411EMMP	0.00749242424242	Bifunctional protein	riboflavin biosynthesis protein
ENOG411DSFY	ENOG411DZBH	0.00749242424242	Aspartate aminotransferase	ABC transporter I family member 6
ENOG411DRZF	ENOG411DUD6	0.00749242424242	E3 ubiquitin-protein ligase	Pyruvate dehydrogenase
ENOG411DRN1	ENOG411DV54	0.00749242424242	Catalyzes the formation of S-adenosylmethionine from methionine and ATP. The overall synthetic reaction is composed of two sequential steps AdoMet formation and the subsequent tripolyphosphate hydrolysis which occurs prior to release of AdoMet from the enzyme (By similarity)	Cysteine proteinase inhibitor
ENOG411DRPD	ENOG411DSUJ	0.00749242424242	Omega-hydroxypalmitate O-feruloyl	SRG1-like
ENOG411DR1T	ENOG411DVND	0.00749242424242	Mitochondrial carrier protein	transporter
ENOG411DTX0	ENOG411DY1P	0.00749242424242	NA	SAC3 GANP family protein
ENOG411DYHW	ENOG411E5EK	0.00749242424242	Cysteinyl-tRNA	Glutaredoxin
ENOG411DS62	ENOG411DV1A	0.00749242424242	casein kinase II subunit	Metallo-beta-lactamase superfamily
ENOG411DS60	ENOG411EKZ5	0.00749242424242	Stem-specific protein	WD domain G-beta repeat
ENOG411DTTS	ENOG411DU6W	0.00749242424242	Rhomboid family	transaldolase EC 2.2.1.2
ENOG411DQWW	ENOG411DXPE	0.00749242424242	4-alpha-glucanotransferase	Hemimethylated DNA-binding protein YccV like
ENOG411DXN6	ENOG411DYKF	0.00749242424242	Histone-lysine n-methyltransferase	NA
ENOG411E2SX	ENOG411E4NA	0.00749242424242	ribosomal RNA-processing protein 7	TFIIA is a component of the transcription machinery of RNA polymerase II and plays an important role in transcriptional activation (By similarity)
ENOG411DSCF	ENOG411E3JN	0.00749242424242	COP9 signalosome complex subunit	60S ribosomal protein
ENOG411DRI8	ENOG411DVD9	0.00749242424242	uracil phosphoribosyltransferase	Protein of unknown function (DUF455)
ENOG411DTFI	ENOG411DUEP	0.00749242424242	ATP-dependent DNA helicase 2 subunit	ADPATP carrier protein At5g56450-like
ENOG411DV22	ENOG411DZHJ	0.00749242424242	May be involved in modulation of pathogen defense and leaf cell death (By similarity)	mitochondrial-processing peptidase subunit
ENOG411DXMH	ENOG411E68F	0.00749242424242	PHD-finger	RPM1-interacting protein
ENOG411DRZA	ENOG411EKIA	0.00749242424242	Catalyzes the interconversion of methylthioribose-1- phosphate (MTR-1-P) into methylthioribulose-1-phosphate (MTRu-1-P) (By similarity)	serine threonine-protein phosphatase
ENOG411DQQD	ENOG411DT02	0.00749242424242	transmembrane 9 superfamily member	chaperone protein
ENOG411DZ5V	ENOG411E0JK	0.00749242424242	glucose-6-phosphate 1-dehydrogenase	The proteasome is a multicatalytic proteinase complex which is characterized by its ability to cleave peptides with Arg Phe Tyr Leu and Glu adjacent to the leaving group at neutral or slightly basic pH. The proteasome has an ATP-dependent proteolytic activity
ENOG411DRA4	ENOG411DRFQ	0.00749242424242	ribosomal protein L22	kinesin-like protein
ENOG411DZ7Y	ENOG411EMPI	0.00749242424242	2-hydroxyacyl-CoA	NA
ENOG411DVTD	ENOG411E070	0.00749242424242	Ubiquitin-conjugating enzyme E2 variant	aspartic proteinase
ENOG411DWP8	ENOG411DYZB	0.00749242424242	RuBisCO large subunit-binding protein subunit beta	domain-containing protein
ENOG411DRT1	ENOG411DT59	0.00749242424242	calmodulin binding protein	adaptin ear-binding coat-associated protein
ENOG411DUU6	ENOG411DXQ1	0.00749242424242	Protein farnesyltransferase geranylgeranyltransferase type-1 subunit	Coiled-coil domain-containing protein
ENOG411DRVS	ENOG411DXHY	0.00749242424242	npl4-like protein	NA
ENOG411DUUJ	ENOG411DUY0	0.00749242424242	Glutathione S-transferase	glucose-6-phosphate 1-epimerase-like
ENOG411DPXB	ENOG411DSUA	0.00749242424242	NA	ribulose-phosphate 3-epimerase
ENOG411DVQZ	ENOG411DXYK	0.00749242424242	Aldehyde dehydrogenase family 7 member	Peptidyl-prolyl cis-trans isomerase
ENOG411DQAE	ENOG411DTNR	0.00749242424242	domain-containing protein	phosphatidylinositol 4-kinase type 2-beta
ENOG411DRGE	ENOG411E02R	0.00749242424242	Origin recognition complex subunit	Pentatricopeptide repeat-containing protein
ENOG411DU8D	ENOG411DXX0	0.00749242424242	Ion channel	26S protease regulatory subunit 6A
ENOG411DQSE	ENOG411DYAK	0.00749242424242	Mps one binder kinase activator-like	AMP-binding enzyme
ENOG411DXY0	ENOG411E185	0.00749242424242	methyltransferase	Putative tRNA binding domain
ENOG411DTH2	ENOG411DUUH	0.00749242424242	tRNA guanosine-2'-O-methyltransferase TRM11 homolog	Surfeit locus protein 6
ENOG411DVQF	ENOG411DW57	0.00749242424242	CLASP N terminal	Pentatricopeptide repeat-containing protein
ENOG411DRD7	ENOG411DSUV	0.00749242424242	serine threonine-protein phosphatase	Pfam:DUF618
ENOG411DQPS	ENOG411DT2D	0.00749242424242	calcium-dependent protein kinase	Catalyzes two activities which are involved in the cyclic version of arginine biosynthesis the synthesis of acetylglutamate from glutamate and acetyl-CoA and of ornithine by transacetylation between acetylornithine and glutamate (By similarity)
ENOG411DQGM	ENOG411DRK3	0.00749242424242	Endoglucanase	GPI transamidase component
ENOG411DUZC	ENOG411DW27	0.00749242424242	urease accessory protein	IMPACT family member in pol 5'region-like
ENOG411DTG1	ENOG411E3B6	0.00749242424242	expressed protein	clp protease-related protein At4g12060 chloroplastic-like
ENOG411DQW8	ENOG411DSYA	0.00749242424242	Vacuolar protein sorting-associated protein 53	ATPase subunit
ENOG411DQ9N	ENOG411DYMA	0.00749242424242	cysteine proteinase	ubiquitin-conjugating enzyme
ENOG411DUEV	ENOG411DYJB	0.00749242424242	UBX domain-containing protein	syntaxin
ENOG411DW2H	ENOG411E09U	0.00749242424242	peptide-N4-(N-acetyl-beta-glucosaminyl)asparagine amidase activity	ubiquitin interaction motif-containing protein
ENOG411DTWG	ENOG411DV6P	0.00749242424242	Prefoldin subunit	serine threonine-protein kinase KIPK-like
ENOG411DRK9	ENOG411EKWD	0.00749242424242	translation initiation factor eIF-2B subunit	phosphatidylcholine 1-acylhydrolase activity
ENOG411DRXD	ENOG411DTDA	0.00749242424242	Sad1 / UNC-like C-terminal	phosphatase 2C
ENOG411DY6X	ENOG411E31C	0.00749242424242	ATP-dependent RNA helicase	60S ribosomal protein
ENOG411DXRT	ENOG411E08K	0.00749242424242	Inositol-tetrakisphosphate 1-kinase	Omega-hydroxypalmitate O-feruloyl
ENOG411DQ6P	ENOG411DX7X	0.00749242424242	Hydroxypyruvate reductase	Haloacid dehalogenase-like hydrolase domain-containing protein
ENOG411DRDK	ENOG411DWWT	0.00749242424242	soluble inorganic	Phosphopantothenoylcysteine decarboxylase
ENOG411DSA3	ENOG411DXCF	0.00749242424242	Protein of unknown function (DUF1620)	PRA1 family
ENOG411DQH3	ENOG411DREQ	0.00749242424242	Component of the eukaryotic translation initiation factor 3 (eIF-3) complex which is involved in protein synthesis and together with other initiation factors stimulates binding of mRNA and methionyl-tRNAi to the 40S ribosome (By similarity)	ATP synthase protein I
ENOG411E1ND	ENOG411E5ZR	0.00749242424242	non-green plastid inner envelope membrane protein	RNA polymerase III subunit
ENOG411DUFJ	ENOG411DWPG	0.00749242424242	cleavage and polyadenylation specificity factor	ANK
ENOG411DW64	ENOG411E43Y	0.00749242424242	thioredoxin reductase	glucosamine 6-phosphate N-acetyltransferase
ENOG411DQQN	ENOG411DTX0	0.00749242424242	Peptidyl-prolyl cis-trans isomerase	NA
ENOG411DZ58	ENOG411E7TD	0.00749242424242	pectinesterase	NA
ENOG411DZV6	ENOG411E22A	0.00749242424242	protease Do-like 5	glutathione s-transferase
ENOG411DXT9	ENOG411E2AF	0.00749242424242	hydrolase alpha beta fold family protein	ATP synthase protein
ENOG411DTWW	ENOG411DW6Y	0.00749242424242	elongation factor P	Leucine-rich repeat-containing protein
ENOG411DS1V	ENOG411DTP7	0.00749242424242	Transcription factor	26S proteasome non-atpase regulatory subunit
ENOG411DV3W	ENOG411DVHN	0.00749242424242	enolase (EC 4.2.1.11)	peroxidase
ENOG411DSK5	ENOG411DWNC	0.00749242424242	Somatic embryogenesis receptor kinase	Transcription factor
ENOG411DSSB	ENOG411DY2G	0.00749242424242	angio-associated migratory cell protein-like	Carotenoid cleavage dioxygenase
ENOG411DV3W	ENOG411EKXN	0.00749242424242	enolase (EC 4.2.1.11)	zinc protease pqqL-like
ENOG411DS0V	ENOG411DT81	0.00749242424242	phosphoenolpyruvate carboxykinase	Choline-phosphate cytidylyltransferase
ENOG411DQZC	ENOG411DVAB	0.00749242424242	Associates with the EF-Tu.GDP complex and induces the exchange of GDP to GTP. It remains bound to the aminoacyl-tRNA.EF- Tu.GTP complex up to the GTP hydrolysis stage on the ribosome (By similarity)	Protein of unknown function (DUF3493)
ENOG411DQ9M	ENOG411DTP0	0.00749242424242	ceramide	K00852 ribokinase EC 2.7.1.15
ENOG411DV91	ENOG411E29S	0.00749242424242	NADH dehydrogenase (ubiquinone) flavoprotein 2	Its presence in a non-photosynthetic plant (Epifagus virginiana) and experiments in tobacco indicate that it may have a function which is probably not related to photosynthesis
ENOG411DR32	ENOG411DVUU	0.00749242424242	NA	Stem-specific protein
ENOG411DQ28	ENOG411E3SN	0.00749242424242	Peroxisomal membrane protein	60S ribosomal protein
ENOG411DTK3	ENOG411DUVY	0.00749242424242	phosphate	WPP domain-associated
ENOG411DVXN	ENOG411EEFE	0.00749242424242	Histidyl-tRNA	Cation_ATPase_N
ENOG411DQGI	ENOG411DSE7	0.00749242424242	Involved in the post-translational conjugation of arginine to the N-terminal aspartate or glutamate of a protein. This arginylation is required for degradation of the protein via the ubiquitin pathway. Does not arginylate cysteine residues (By similarity)	NA
ENOG411DS17	ENOG411E3E4	0.00749242424242	ras-related protein	NA
ENOG411DQKS	ENOG411DSMS	0.00749242424242	short-chain dehydrogenase reductase	lanC-like protein
ENOG411DXBU	ENOG411E4KJ	0.00749242424242	ribosome biogenesis protein	Inherit from NOG: Early fruit mRNA
ENOG411E2E2	ENOG411E3C2	0.00749242424242	NA	Anticodon-binding domain
ENOG411DWY3	ENOG411DY8F	0.00749242424242	Nitrile-specifier protein	Flavonol synthase flavanone
ENOG411DTMP	ENOG411DWKR	0.00749242424242	Superkiller viralicidic activity 2-like	WPP domain-interacting protein
ENOG411DY90	ENOG411E0BM	0.00749242424242	NA	Golgi to ER traffic protein 4 homolog
ENOG411E06F	ENOG411E3C2	0.00749242424242	hexokinase	Anticodon-binding domain
ENOG411DSN5	ENOG411DU8D	0.00749242424242	ATP-dependent zinc metalloprotease FtsH	Ion channel
ENOG411DZNE	ENOG411E295	0.00749242424242	Proteasome	glutathione s-transferase
ENOG411DQAY	ENOG411DSMD	0.00749242424242	Component of the ubiquinol-cytochrome c reductase complex (complex III or cytochrome b-c1 complex) which is a respiratory chain that generates an electrochemical potential coupled to ATP synthesis (By similarity)	Sugar carrier protein
ENOG411DR9H	ENOG411DUV6	0.00749242424242	amino acid transporter	cytochrome c1-1 heme protein
ENOG411DTWU	ENOG411E4RZ	0.00749242424242	Ran-binding protein	HMG-Y-related protein
ENOG411DPPH	ENOG411DU68	0.00749242424242	LRR receptor-like serine threonine-protein kinase	peptide transporter
ENOG411DSX2	ENOG411DT0Y	0.00749242424242	reductase	Plant lipoxygenase may be involved in a number of diverse aspects of plant physiology including growth and development pest resistance and senescence or responses to wounding (By similarity)
ENOG411DRK3	ENOG411DS0U	0.00749242424242	GPI transamidase component	ER lumen protein retaining
ENOG411DVF0	ENOG411EM7W	0.00749242424242	Cell cycle regulated microtubule associated protein	3-phosphoshikimate 1-carboxyvinyltransferase
ENOG411DUWZ	ENOG411E14H	0.00749242424242	CBS domain	Inherit from KOG: ribonuclease P MRP 25kDa
ENOG411DS18	ENOG411E45A	0.00749242424242	60S ribosomal protein	NA
ENOG411DQGT	ENOG411E21W	0.00749242424242	Protein arginine n-methyltransferase	o-methyltransferase
ENOG411DT2H	ENOG411DVVU	0.00749242424242	Protein arginine N-methyltransferase	phosphatase IMPL2
ENOG411DWHN	ENOG411E724	0.00749242424242	Photosystem I reaction center subunit	NA
ENOG411DVSP	ENOG411E2WH	0.00749242424242	Cleft lip and palate transmembrane protein	Core component of nucleosome. Nucleosomes wrap and compact DNA into chromatin limiting DNA accessibility to the cellular machineries which require DNA as a template. Histones thereby play a central role in transcription regulation DNA repair DNA replication and chromosomal stability. DNA accessibility is regulated via a complex set of post-translational modifications of histones also called histone code and nucleosome remodeling
ENOG411DPT7	ENOG411DQSM	0.00749242424242	LETM1 and EF-hand domain-containing protein 1 mitochondrial-like	zinc transporter
ENOG411DQDE	ENOG411DQJ8	0.00749242424242	NA	Malate dehydrogenase
ENOG411DQ2C	ENOG411DW9R	0.00749242424242	serine threonine-protein kinase	Nucleoporin Nup120/160
ENOG411DT3E	ENOG411DYYB	0.00749242424242	domain-containing protein	Coiled-coil domain-containing protein
ENOG411DTJ8	ENOG411E03Y	0.00749242424242	aspartic proteinase-like protein	NA
ENOG411DU65	ENOG411E3SK	0.00749242424242	Hexaprenyldihydroxybenzoate methyltransferase	NA
ENOG411DQXD	ENOG411DUHB	0.00749242424242	Pentatricopeptide repeat-containing protein	Inherit from KOG: integrator complex subunit 7
ENOG411DTAB	ENOG411EMQ6	0.00749242424242	4-coumarate--CoA ligase-like	Nudix hydrolase
ENOG411DQ0Z	ENOG411DXD8	0.00749242424242	growth regulator related protein	Anion-transporting ATPase
ENOG411DPUU	ENOG411DSD8	0.00749242424242	agmatine	pectinesterase
ENOG411DU0I	ENOG411DXVC	0.00749242424242	Autophagy-related protein 3	Uroporphyrinogen decarboxylase
ENOG411DPZT	ENOG411DW6P	0.00749242424242	alpha/beta hydrolase fold	Pentatricopeptide repeat-containing protein
ENOG411DQ1Z	ENOG411DTC9	0.00749242424242	Vacuolar protein sorting-associated protein 41 homolog	AAA-type ATPase family protein
ENOG411DPWH	ENOG411E3VT	0.00749242424242	Glutathione reductase	Pollen proteins Ole e I like
ENOG411E40Q	ENOG411EM2Y	0.00749242424242	nuclear transport factor	Glycine-rich RNA-binding protein 2
ENOG411DQDY	ENOG411DYMP	0.00749242424242	60S ribosomal protein	proline-rich receptor-like protein kinase
ENOG411DPSB	ENOG411DQ0Z	0.00749242424242	C2 domain	growth regulator related protein
ENOG411DVEM	ENOG411DZU8	0.00749242424242	proton pump interactor	Cationic amino acid transporter
ENOG411DS55	ENOG411E6C0	0.00749242424242	epoxide hydrolase	MFP1 attachment factor
ENOG411DQ6P	ENOG411DRRC	0.00749242424242	Hydroxypyruvate reductase	Cinnamyl alcohol dehydrogenase
ENOG411DQYT	ENOG411DV4G	0.00749242424242	protein BREAST CANCER SUSCEPTIBILITY 1 homolog	acid to the nucleotide precursor UDP-N-acetylmuramoyl-L-alanyl-D-glutamate (UMAG) in the biosynthesis of bacterial cell-wall peptidoglycan (By similarity)
ENOG411DPNP	ENOG411EM7X	0.00749242424242	Basic leucine zipper and W2 domain-containing protein	3-dehydroquinate synthase
ENOG411DVIC	ENOG411DWIX	0.00749242424242	expressed protein	Exosome complex
ENOG411DT0Y	ENOG411DY1G	0.00749242424242	Plant lipoxygenase may be involved in a number of diverse aspects of plant physiology including growth and development pest resistance and senescence or responses to wounding (By similarity)	2OG-Fe(II) oxygenase superfamily
ENOG411DR97	ENOG411DRST	0.00749242424242	Serine Carboxypeptidase	acyl-coenzyme A oxidase
ENOG411DY5N	ENOG411E7KF	0.00749242424242	26S proteasome non-atpase regulatory subunit	GCK domain
ENOG411DS2X	ENOG411DU29	0.00749242424242	D-2-hydroxyglutarate dehydrogenase	Carbohydrate kinase
ENOG411DR6B	ENOG411DT6Y	0.00749242424242	proline-rich receptor-like protein kinase	Vacuolar protein sorting-associated protein
ENOG411DSPE	ENOG411DVYY	0.00749242424242	cytochrome P450	Pentatricopeptide repeat-containing protein
ENOG411DQ5W	ENOG411DVX2	0.00749242424242	Nuclear protein Es2	Dip2/Utp12 Family
ENOG411DQNC	ENOG411DWXE	0.00749242424242	GTP-binding protein that may be involved in cell development (By similarity)	GDT1-like protein
ENOG411DXZ8	ENOG411E3Q8	0.00749242424242	ubiE/COQ5 methyltransferase family	autophagy-related protein
ENOG411DRB3	ENOG411DRKU	0.00749242424242	endoribonuclease Dicer	protein PLASTID MOVEMENT IMPAIRED
ENOG411DRE5	ENOG411E5N2	0.00749242424242	stromal cell-derived factor	F(1)F(0) ATP synthase produces ATP from ADP in the presence of a proton or sodium gradient. F-type ATPases consist of two structural domains F(1) containing the extramembraneous catalytic core and F(0) containing the membrane proton channel linked together by a central stalk and a peripheral stalk. During catalysis ATP synthesis in the catalytic domain of F(1) is coupled via a rotary mechanism of the central stalk subunits to proton translocation (By similarity)
ENOG411DSWJ	ENOG411E4PY	0.00749242424242	Conserved hypothetical protein 95	Glutaredoxin
ENOG411DPV3	ENOG411DUY5	0.00749242424242	ubiquitin-conjugating enzyme	acyl-activating enzyme 17
ENOG411DTF0	ENOG411DXAJ	0.00749242424242	WD-40 repeat family protein	probably inactive leucine-rich repeat receptor-like protein kinase
ENOG411DQXJ	ENOG411DRHA	0.00749242424242	PHD-finger	phosphatase 2C
ENOG411DQ5B	ENOG411DTSS	0.00749242424242	NA	riboflavin biosynthesis protein
ENOG411DV5M	ENOG411DWJQ	0.00749206349206	Vacuolar protein sorting-associated protein 22 homolog	anthranilate
ENOG411DX6D	ENOG411DZKH	0.00749206349206	ATPase family associated with various cellular activities (AAA)	subtilisin-like protease-like
ENOG411DRHP	ENOG411DXVF	0.00749206349206	metal tolerance protein	Domain of unknown function (DUF2828)
ENOG411DQ5R	ENOG411DR3P	0.00749206349206	LRR receptor-like serine threonine-protein kinase	beta-amylase
ENOG411E2S9	ENOG411E5P9	0.00749206349206	Uncharacterised protein family UPF0047	MaoC like domain
ENOG411DPNW	ENOG411DQ5I	0.00749206349206	peroxiredoxin activity	Polysaccharide biosynthesis protein
ENOG411DT3K	ENOG411DX58	0.00749206349206	Mitochondrial import inner membrane translocase subunit Tim17 Tim22 Tim23 family protein	Plant protein of unknown function (DUF946)
ENOG411DRPR	ENOG411E6PS	0.00749206349206	Cyclase family	squamosa promoter binding protein-like 5
ENOG411DQ9V	ENOG411DVUI	0.00749206349206	3-ketoacyl-coa synthase	Putative glycosyl hydrolase of unknown function (DUF1680)
ENOG411DSR8	ENOG411EAM5	0.00749206349206	Short-chain type dehydrogenase	AMP-binding enzyme
ENOG411DVF5	ENOG411EKP8	0.00749206349206	Lysosomal Pro-X	phosphoribosylformylglycinamidine cyclo-ligase
ENOG411E2S9	ENOG411EMP3	0.00749206349206	Uncharacterised protein family UPF0047	FYVE
ENOG411DPT3	ENOG411DTCT	0.00749164578112	Polyadenylate-binding protein	Catalyzes the ferrous insertion into protoporphyrin IX (By similarity)
ENOG411DS5R	ENOG411DT9T	0.00749160561661	UPF0061 protein	1-aminocyclopropane-1-carboxylate oxidase homolog
ENOG411DUPG	ENOG411EKHT	0.00749145299145	4-diphosphocytidyl-2-C-methyl-D-erythritol kinase	Proteasome complex subunit Rpn13 ubiquitin receptor
ENOG411DWAX	ENOG411E2PF	0.00749145299145	LRR	fission 1
ENOG411DQT4	ENOG411EK36	0.00749145299145	methyltransferase	sucrose nonfermenting 4-like protein-like
ENOG411DQGC	ENOG411E0YX	0.00749145299145	6-phosphofructo-2-kinase	Proline-rich protein
ENOG411DW7B	ENOG411E57Y	0.00749145299145	COBW domain-containing protein	Protein of unknown function (DUF1279)
ENOG411DRJT	ENOG411DT4W	0.00749145299145	3-beta hydroxysteroid dehydrogenase/isomerase family	benzyl alcohol O-benzoyltransferase-like
ENOG411DV9C	ENOG411E587	0.00749145299145	3-ketoacyl-coa synthase	V-type proton ATPase subunit
ENOG411DV6P	ENOG411DZNB	0.00749145299145	serine threonine-protein kinase KIPK-like	Eukaryotic membrane protein family
ENOG411DTBG	ENOG411E00M	0.00749145299145	Esterase lipase thioesterase family protein	Pyruvate kinase
ENOG411DTQ9	ENOG411E0ZG	0.00749145299145	pentatricopeptide repeat-containing protein At4g35850	PWWP domain
ENOG411DXFE	ENOG411DY3C	0.00749145299145	NA	Thylakoid lumenal 29.8 kDa protein
ENOG411DT8K	ENOG411DXCT	0.00749145299145	cytochrome P450	arginase EC 3.5.3.1
ENOG411DR4T	ENOG411DUEV	0.00749145299145	phosphatidylserine decarboxylase	UBX domain-containing protein
ENOG411DQEB	ENOG411DSXC	0.00749145299145	transport) protein	Peptidyl-prolyl cis-trans isomerase
ENOG411DPQI	ENOG411DPXF	0.00749145299145	Solanesyl diphosphate synthase	serine threonine-protein kinase
ENOG411DQH2	ENOG411E3RZ	0.00749145299145	Component of an E3 ubiquitin ligase complex that plays a central role in blue light-dependent circadian cycles. Acts as a blue light photoreceptor due to the presence of FMN that mediates light-regulated protein degradation of critical clock components by targeting them to the proteasome complex	Core component of nucleosome. Nucleosomes wrap and compact DNA into chromatin limiting DNA accessibility to the cellular machineries which require DNA as a template. Histones thereby play a central role in transcription regulation DNA repair DNA replication and chromosomal stability. DNA accessibility is regulated via a complex set of post-translational modifications of histones also called histone code and nucleosome remodeling (By similarity)
ENOG411E46M	ENOG411E570	0.00749145299145	Nicotiana lesion-inducing like	Core subunit of the mitochondrial membrane respiratory chain NADH dehydrogenase (Complex I) that is believed to belong to the minimal assembly required for catalysis. Complex I functions in the transfer of electrons from NADH to the respiratory chain. The immediate electron acceptor for the enzyme is believed to be ubiquinone (By similarity)
ENOG411DZ3X	ENOG411EDNY	0.00749145299145	Acetyltransferase (GNAT) family	PP2Ac
ENOG411DRCD	ENOG411DWBG	0.00749145299145	DNA repair protein	sirohydrochlorin
ENOG411DWJ3	ENOG411DXPU	0.00749145299145	COP9 signalosome complex subunit	glutamyl-tRNA(Gln) amidotransferase subunit
ENOG411DPVB	ENOG411E2JJ	0.00749145299145	Phosphoacetylglucosamine	endoribonuclease L-PSP family protein
ENOG411DRPX	ENOG411DVR4	0.00749145299145	Pentatricopeptide repeat-containing protein	type I inositol-145-trisphosphate 5-phosphatase
ENOG411DQV0	ENOG411DWSJ	0.00749145299145	IQ calmodulin-binding motif family protein	6-phosphogluconolactonase
ENOG411DQDW	ENOG411E670	0.00749145299145	AMP deaminase	photosystem II reaction center protein H
ENOG411DR5H	ENOG411EK79	0.00749145299145	NADH dehydrogenase ubiquinone iron-sulfur protein 7	Ubiquitin-2 like Rad60 SUMO-like
ENOG411DSD3	ENOG411DSG2	0.00749145299145	Inherit from KOG: alpha-galactosidase	Aspartate aminotransferase
ENOG411DSMT	ENOG411DXD8	0.00749145299145	chromatin remodeling	Anion-transporting ATPase
ENOG411DT5Q	ENOG411DVZH	0.00749140565317	Protein of unknown function (DUF1682)	Inherit from KOG: HEAT repeat
ENOG411DS3X	ENOG411DX8T	0.00749084249084	BES1 BZR1 homolog protein	Universal stress protein
ENOG411DRJI	ENOG411DXUJ	0.00749084249084	Pentatricopeptide repeat-containing protein	minichromosome maintenance
ENOG411DVKU	ENOG411DZ02	0.00749084249084	Pyrophosphatase that hydrolyzes non-canonical purine nucleotides such as inosine triphosphate (ITP) deoxyinosine triphosphate (dITP) or xanthosine 5'-triphosphate (XTP) to their respective monophosphate derivatives. The enzyme does not distinguish between the deoxy- and ribose forms. Probably excludes non-canonical purines from RNA and DNA precursor pools thus preventing their incorporation into RNA and DNA and avoiding chromosomal lesions (By similarity)	protease Do-like
ENOG411DX0M	ENOG411DZKU	0.00749084249084	phosphatase 2C	metal-nicotianamine transporter
ENOG411DXQY	ENOG411DYXS	0.00749084249084	The proteasome is a multicatalytic proteinase complex which is characterized by its ability to cleave peptides with Arg Phe Tyr Leu and Glu adjacent to the leaving group at neutral or slightly basic pH. The proteasome has an ATP-dependent proteolytic activity	prohibitin 2
ENOG411DQ0A	ENOG411DY7G	0.00749084249084	serine threonine-protein kinase DDB_G0279405-like	Zinc finger protein
ENOG411DY78	ENOG411E2KE	0.00749084249084	Protein IN2-1 homolog	Ferredoxin
ENOG411DSY2	ENOG411DVMR	0.00749084249084	Histone deacetylase	NA
ENOG411DT23	ENOG411DTH4	0.00749084249084	Catalyzes the oxidation of uric acid to 5- hydroxyisourate which is further processed to form (S)-allantoin (By similarity)	ribonucleoside-diphosphate reductase small
ENOG411DPZ6	ENOG411DXDW	0.00749084249084	ATP-dependent RNA helicase	Serine threonine-protein kinase
ENOG411DR12	ENOG411DXXK	0.00749084249084	chloride channel	syntaxin of plants
ENOG411DRGP	ENOG411E7ZB	0.00749084249084	Clp amino terminal domain	protein transport protein sec61
ENOG411DXSE	ENOG411E332	0.00749084249084	elongator complex protein	COPI associated protein
ENOG411DT7V	ENOG411DUNQ	0.00749084249084	serine carboxypeptidase-like	UDP-glycosyltransferase 74B1-like
ENOG411DQ82	ENOG411DT33	0.00749084249084	NADH dehydrogenase ubiquinone 1 alpha subcomplex subunit 9	chaperone protein DnaJ
ENOG411DVWV	ENOG411DXQ2	0.00749084249084	ubiquitin carboxyl-terminal hydrolase	NA
ENOG411DVMB	ENOG411DXHQ	0.00749084249084	Regulatory photoreceptor which exists in two forms that are reversibly interconvertible by light the Pr form that absorbs maximally in the red region of the spectrum and the Pfr form that absorbs maximally in the far-red region	ATP-dependent Clp protease proteolytic subunit
ENOG411DSHT	ENOG411DWN6	0.00749084249084	DnaJ homolog subfamily B member	Putative RNA methylase family UPF0020
ENOG411DVXB	ENOG411DWAJ	0.00749084249084	Vacuolar protein sorting-associated protein	DNA-damage-repair toleration protein DRT111
ENOG411DTHY	ENOG411E618	0.00749084249084	Protein of unknown function (DUF502)	60S ribosomal protein L38
ENOG411E23I	ENOG411E4HB	0.00749084249084	prenylated Rab	Rickettsia 17 kDa surface antigen family protein
ENOG411DS7U	ENOG411E19Y	0.00749084249084	serine threonine-protein kinase	Catalyzes the formation of formate and 2-keto-4- methylthiobutyrate (KMTB) from 12-dihydroxy-3-keto-5- methylthiopentene (DHK-MTPene) (By similarity)
ENOG411DRIQ	ENOG411DTRP	0.00749084249084	homogentisate 12-dioxygenase	central subunit of the protein translocation channel SecYE. Consists of two halves formed by TMs 1-5 and 6-10. These two domains form a lateral gate at the front which open onto the bilayer between TMs 2 and 7 and are clamped together by SecE at the back. The channel is closed by both a pore ring composed of hydrophobic SecY resides and a short helix (helix 2A) on the extracellular side of the membrane which forms a plug (By similarity)
ENOG411DYBZ	ENOG411DYZ5	0.00749084249084	nadph quinone	esterase
ENOG411DQ7V	ENOG411DRIW	0.00749084249084	AKAP7 2'5' RNA ligase-like domain	ATPase family associated with various cellular activities (AAA)
ENOG411DW4X	ENOG411E89W	0.00749084249084	This enzyme is required for electron transfer from NADP to cytochrome P450 (By similarity)	NA
ENOG411DWIU	ENOG411DWQN	0.00749084249084	Pre-mRNA-splicing factor ATP-dependent RNA helicase	Kelch motif family protein expressed
ENOG411DS3X	ENOG411E16V	0.00749084249084	BES1 BZR1 homolog protein	NA
ENOG411DR43	ENOG411EC8I	0.00749084249084	Plastid-lipid-Associated Protein	Isocitrate dehydrogenase NADP
ENOG411DXYK	ENOG411DYBZ	0.00749084249084	Peptidyl-prolyl cis-trans isomerase	nadph quinone
ENOG411DQ03	ENOG411DXTA	0.00749084249084	pantothenate kinase	E3 ubiquitin ligase BIG
ENOG411DUJY	ENOG411DUZC	0.00749084249084	inositol hexakisphosphate and diphosphoinositol-pentakisphosphate	urease accessory protein
ENOG411DQUD	ENOG411DSIN	0.00749084249084	glycoside hydrolase family 28 protein	Adds a myristoyl group to the N-terminal glycine residue of certain cellular proteins (By similarity)
ENOG411DT28	ENOG411EA5Y	0.00749084249084	Glutamate synthase	Dirigent-like protein
ENOG411DVKX	ENOG411DYU1	0.00749084249084	glutathione peroxidase	Mitogen-activated protein kinase
ENOG411DRW6	ENOG411DU3A	0.00749084249084	sterol 3-beta-glucosyltransferase-like	kinase family
ENOG411DPVX	ENOG411E4GQ	0.00749084249084	dihydrolipoyl dehydrogenase	EF hand family protein
ENOG411DTPN	ENOG411E38N	0.00749084249084	Pathogenesis-related protein	Inherit from KOG: Ferredoxin
ENOG411DQ8F	ENOG411DVR8	0.00749084249084	Heat shock protein 70 (HSP70)-interacting protein	Amino acid kinase family
ENOG411DQXJ	ENOG411DVVJ	0.00749084249084	PHD-finger	alanine aminotransferase
ENOG411DS20	ENOG411DS3M	0.00749084249084	ATP-dependent zinc metalloprotease FTSH	cytochrome P450
ENOG411DWE2	ENOG411EK2Z	0.00749084249084	chalcone synthase	dDENN domain
ENOG411DQ6Y	ENOG411E36W	0.00749084249084	DNA repair and recombination protein RAD26-like	Activator of Hsp90 ATPase N-terminal
ENOG411DQQE	ENOG411DRDS	0.00749060150376	Domain of unknown function (DUF3475)	T-complex protein 1 subunit
ENOG411DQN6	ENOG411DR0U	0.00749000999001	Transmembrane protein 85	Pentatricopeptide repeat-containing protein
ENOG411DRUE	ENOG411DVBS	0.0074898989899	Quinone oxidoreductase-like protein At1g23740	inactive purple acid phosphatase
ENOG411DVAI	ENOG411E397	0.0074898989899	Inherit from euNOG: NAD dependent epimerase dehydratase family protein	Nuclear transcription factor Y subunit
ENOG411DX90	ENOG411DZID	0.0074898989899	acyl-protein thioesterase	NA
ENOG411DPVB	ENOG411DUV7	0.0074898989899	Phosphoacetylglucosamine	Methylates caffeoyl-CoA to feruloyl-CoA and 5- hydroxyferuloyl-CoA to sinapoyl-CoA. Plays a role in the synthesis of feruloylated polysaccharides. Involved in the reinforcement of the plant cell wall. Also involved in the responding to wounding or pathogen challenge by the increased formation of cell wall- bound ferulic acid polymers
ENOG411DWP5	ENOG411DYQ6	0.0074898989899	Cell division control protein 2	Survival motor neuron (SMN) interacting protein 1 (SIP1)
ENOG411DQ5D	ENOG411DVAV	0.0074898989899	Isochorismatase family	flavonol 3-O-glucosyltransferase activity
ENOG411DPRR	ENOG411DXM9	0.0074898989899	ADP-ribosylation factor	Glycoside hydrolase family 28 protein polygalacturonase (pectinase) family protein
ENOG411DV3W	ENOG411E5TV	0.0074898989899	enolase (EC 4.2.1.11)	bolA-like protein
ENOG411DT0P	ENOG411E630	0.00748972766364	serine threonine protein kinase	Cytochrome c oxidase subunit
ENOG411DQ8D	ENOG411DSVA	0.00748962148962	NADH dehydrogenase ubiquinone iron-sulfur protein 1 mitochondrial-like	electron donor via FMN and iron-sulfur (Fe-S) centers to quinones in the respiratory and or the photosynthetic chain. The immediate electron acceptor for the enzyme in this species is believed to be plastoquinone. Couples the redox reaction to proton translocation and thus conserves the redox energy in a proton gradient (By similarity)
ENOG411DVPB	ENOG411EKJJ	0.00748951048951	galactose-1-phosphate	isopenicillin N
ENOG411DT9X	ENOG411E3PM	0.00748917748918	rho GDP-dissociation inhibitor	C2 domain-containing protein
ENOG411DS73	ENOG411EKD4	0.00748917748918	D-alanine--D-alanine ligase	CLASP N terminal
ENOG411DPTR	ENOG411E10F	0.00748917748918	mTERF	Plant protein of unknown function (DUF863)
ENOG411DT29	ENOG411E3K3	0.00748917748918	phosphoserine phosphatase	Ferredoxin
ENOG411DVKU	ENOG411DXTF	0.00748917748918	Pyrophosphatase that hydrolyzes non-canonical purine nucleotides such as inosine triphosphate (ITP) deoxyinosine triphosphate (dITP) or xanthosine 5'-triphosphate (XTP) to their respective monophosphate derivatives. The enzyme does not distinguish between the deoxy- and ribose forms. Probably excludes non-canonical purines from RNA and DNA precursor pools thus preventing their incorporation into RNA and DNA and avoiding chromosomal lesions (By similarity)	soluble inorganic
ENOG411DQSE	ENOG411DWRJ	0.00748917748918	Mps one binder kinase activator-like	8-amino-7-oxononanoate
ENOG411DQ46	ENOG411DR56	0.00748917748918	NADH dehydrogenase ubiquinone	Mitochondrial inner membrane protein
ENOG411E02C	ENOG411E17R	0.00748917748918	Protein kinase domain containing protein expressed	NA
ENOG411DUVM	ENOG411DWST	0.00748917748918	transporter	RNA polymerase II C-terminal domain phosphatase-like
ENOG411DRPA	ENOG411DZXQ	0.00748917748918	Clathrin light chain	Salt tolerance-like protein
ENOG411DTDH	ENOG411DWQ6	0.00748917748918	plant-type cell wall organization	U-box domain-containing protein
ENOG411DQQD	ENOG411DSP5	0.00748917748918	transmembrane 9 superfamily member	tetratricopeptide repeat
ENOG411DPVX	ENOG411E4T1	0.00748917748918	dihydrolipoyl dehydrogenase	Peptidyl-prolyl cis-trans isomerase
ENOG411E48E	ENOG411EMHF	0.00748917748918	F-box LRR-repeat protein	U-box domain-containing protein
ENOG411DTXV	ENOG411DY1G	0.00748917748918	RNA-binding protein	2OG-Fe(II) oxygenase superfamily
ENOG411DRWR	ENOG411E0RZ	0.00748917748918	WD-40 repeat family protein	wall-associated receptor kinase-like
ENOG411DRM8	ENOG411DTVH	0.00748917748918	NA	A1pp
ENOG411DWNG	ENOG411DYNG	0.00748917748918	PITH domain	Pentatricopeptide repeat-containing protein
ENOG411DRVH	ENOG411E32N	0.00748917748918	enhancer of mRNA-decapping protein	Ribosomal protein L.2
ENOG411DS1M	ENOG411E5F2	0.00748917748918	RNA recognition motif	Domain of unknown function (DUF543)
ENOG411DUT8	ENOG411DVYH	0.00748917748918	Component of the coenzyme Q biosynthetic pathway. May play a role in organizing a multi-subunit COQ enzyme complex required for coenzyme Q biosynthesis. Required for steady-state levels of other COQ polypeptides (By similarity)	dihydropyrimidinase (EC 3.5.2.2)
ENOG411DR68	ENOG411DVM4	0.00748917748918	mitochondrial	protein TRIGALACTOSYLDIACYLGLYCEROL 2 chloroplastic-like
ENOG411DPN6	ENOG411DZ70	0.00748917748918	malic enzyme	peptide chain release factor
ENOG411DZT8	ENOG411E1KZ	0.00748917748918	KH domain-containing protein	NA
ENOG411DQGV	ENOG411DQK2	0.00748917748918	outer membrane protein porin	target of rapamycin
ENOG411DTZF	ENOG411E0HU	0.00748917748918	glutamate dehydrogenase	NA
ENOG411DRI9	ENOG411DYNF	0.00748917748918	Nucleoredoxin	transferase activity transferring hexosyl groups
ENOG411DSMP	ENOG411DWDF	0.00748917748918	Zinc ion binding	Vacuolar protein sorting-associated protein
ENOG411DQ1F	ENOG411DYKY	0.00748917748918	Dienelactone hydrolase family	Glutaredoxin
ENOG411DSS9	ENOG411DU0N	0.00748917748918	HEAT repeat-containing protein	cell division cycle protein 48
ENOG411DYMQ	ENOG411E3EP	0.00748917748918	Alkylated DNA repair protein alkB homolog	prefoldin subunit
ENOG411DRM6	ENOG411EM05	0.00748917748918	Signal recognition particle	ZnF_ZZ
ENOG411DQ3N	ENOG411DTI8	0.00748917748918	Nucleotide-diphospho-sugar transferase	Xyloglucan endotransglucosylase hydrolase protein
ENOG411DTYB	ENOG411DXCT	0.00748917748918	Maf-like protein	arginase EC 3.5.3.1
ENOG411DSKQ	ENOG411DV0B	0.00748917748918	protease	nucleoporin
ENOG411E104	ENOG411E5TV	0.00748917748918	ribulose-15 bisphosphate carboxylase oxygenase large subunit N-methyltransferase	bolA-like protein
ENOG411DSBT	ENOG411E052	0.00748917748918	Dipeptidyl peptidase	K06100 symplekin
ENOG411DRNH	ENOG411DVVC	0.00748917748918	pumilio homolog	Peptidyl-prolyl cis-trans isomerase
ENOG411DSC1	ENOG411ED9V	0.00748917748918	sulfate transporter	Pfam:DUF26
ENOG411DYGJ	ENOG411E0JH	0.00748917748918	NA	67-dimethyl-8-ribityllumazine synthase
ENOG411DPQG	ENOG411E104	0.00748917748918	Pirin-like	ribulose-15 bisphosphate carboxylase oxygenase large subunit N-methyltransferase
ENOG411DTW3	ENOG411DZ6N	0.00748917748918	Rgp1	Nodulin-like
ENOG411DRV3	ENOG411DW9Z	0.00748917748918	NEDD8-activating enzyme E1 regulatory	ribosomal protein S6
ENOG411DQDU	ENOG411DVDY	0.00748917748918	sumo-activating enzyme	RING
ENOG411DWDF	ENOG411DWGE	0.00748917748918	Vacuolar protein sorting-associated protein	2-aminoethanethiol dioxygenase-like
ENOG411DPXB	ENOG411DRDG	0.00748917748918	NA	zinc finger CCCH domain-containing protein
ENOG411DSZ6	ENOG411DZTA	0.00748917748918	Pfam:DUF151	Pentatricopeptide repeat-containing protein
ENOG411DPT7	ENOG411DZ2P	0.00748917748918	LETM1 and EF-hand domain-containing protein 1 mitochondrial-like	NA
ENOG411DUBG	ENOG411DVQD	0.00748917748918	2-aminoethanethiol dioxygenase-like	phosphatidylinositol binding
ENOG411DTT2	ENOG411E1UR	0.00748917748918	alpha/beta hydrolase fold	NA
ENOG411DYMQ	ENOG411DZEA	0.00748917748918	Alkylated DNA repair protein alkB homolog	UDP-Glycosyltransferase
ENOG411DRXS	ENOG411DW9R	0.00748917748918	RabGAP TBC domain-containing protein	Nucleoporin Nup120/160
ENOG411DWD0	ENOG411DZAC	0.00748917748918	26s proteasome regulatory subunit	Protein of unknown function (DUF3754)
ENOG411DSK1	ENOG411EKVK	0.00748917748918	phosphoglucosamine mutase family protein	transcriptional corepressor
ENOG411DXV5	ENOG411EMAR	0.00748917748918	Chitinase-like protein	NA
ENOG411DQRX	ENOG411DWSE	0.00748917748918	ATPase subunit	Stress responsive A/B Barrel Domain
ENOG411DQHX	ENOG411DSSG	0.00748917748918	CAS/CSE protein C-terminus	NDH shuttles electrons from NAD(P)H plastoquinone via FMN and iron-sulfur (Fe-S) centers to quinones in the photosynthetic chain and possibly in a chloroplast respiratory chain. The immediate electron acceptor for the enzyme in this species is believed to be plastoquinone. Couples the redox reaction to proton translocation and thus conserves the redox energy in a proton gradient (By similarity)
ENOG411DVT3	ENOG411DXY3	0.00748917748918	Pfam:Mov34	Vacuolar protein sorting-associated protein 33 homolog
ENOG411DZ3X	ENOG411E32I	0.00748917748918	Acetyltransferase (GNAT) family	single-stranded DNA-binding protein
ENOG411DPNR	ENOG411DWTP	0.00748917748918	syntaxin	SAC3 GANP family protein
ENOG411DSPN	ENOG411DUED	0.00748917748918	Inherit from KOG: Transmembrane protein 205	clathrin heavy chain
ENOG411DT1U	ENOG411DWCI	0.00748917748918	subtilisin-like	sulfotransferase
ENOG411DPR0	ENOG411DX2A	0.00748917748918	RNA recognition motif. (a.k.a. RRM RBD or RNP domain)	Zinc finger protein CONSTANS-LIKE
ENOG411DZH8	ENOG411E0NJ	0.00748917748918	DSBA-like thioredoxin domain	enoyl-CoA hydratase isomerase family protein
ENOG411DV9A	ENOG411DYWQ	0.00748917748918	Katanin p60 ATPase-containing subunit	Putative methyltransferase
ENOG411DPRU	ENOG411DTJ7	0.00748917748918	secretory carrier-associated membrane protein	chaperone protein
ENOG411DRX2	ENOG411DTIU	0.00748917748918	Protein misato homolog	2-dehydro-3-deoxyphosphooctonate
ENOG411DSXC	ENOG411E2RM	0.00748917748918	Peptidyl-prolyl cis-trans isomerase	Protein of unknown function (DUF1218)
ENOG411DRXN	ENOG411DV74	0.00748917748918	Tryptophanyl-tRNA synthetase	DOMON domain
ENOG411DQ5S	ENOG411E9VJ	0.00748917748918	Charged multivesicular body protein	B3
ENOG411DQ30	ENOG411DZYR	0.00748917748918	NA	DnaJ homolog subfamily C
ENOG411DRPR	ENOG411DTT8	0.00748917748918	Cyclase family	starch branching enzyme
ENOG411DRWG	ENOG411DT4W	0.00748917748918	flavoprotein	benzyl alcohol O-benzoyltransferase-like
ENOG411DVN5	ENOG411E42N	0.00748917748918	NA	dihydroneopterin aldolase
ENOG411DT7Y	ENOG411DXPE	0.00748917748918	mutS protein homolog	Hemimethylated DNA-binding protein YccV like
ENOG411DV1R	ENOG411EK7Y	0.00748917748918	interactor of constitutive active rops	Protein phosphatase 2C and cyclic nucleotide-binding kinase domain-containing
ENOG411DVBE	ENOG411DYBY	0.00748917748918	NA	Dehydrogenase
ENOG411DQTY	ENOG411E458	0.00748917748918	F-actin-capping protein subunit	Proline-rich cell wall
ENOG411DRV4	ENOG411DYB3	0.00748917748918	NA	condensin complex subunit
ENOG411DSKB	ENOG411E11C	0.00748917748918	transcriptional activator	NA
ENOG411DW01	ENOG411DYMH	0.00748917748918	Component of the eukaryotic translation initiation factor 3 (eIF-3) complex which is involved in protein synthesis and together with other initiation factors stimulates binding of mRNA and methionyl-tRNAi to the 40S ribosome (By similarity)	Transmembrane emp24 domain-containing protein
ENOG411DVEP	ENOG411E3TF	0.00748917748918	ubiquitin-like modifier-activating enzyme	NA
ENOG411DQMZ	ENOG411DWPY	0.00748917748918	ABC transporter F family member	signal recognition particle 43 kDa protein
ENOG411DQUH	ENOG411DRZA	0.00748917748918	N(alpha)-acetyltransferase 16 NatA auxiliary	Catalyzes the interconversion of methylthioribose-1- phosphate (MTR-1-P) into methylthioribulose-1-phosphate (MTRu-1-P) (By similarity)
ENOG411DQKP	ENOG411DTQ9	0.00748917748918	Glutathione S-transferase N-terminal domain containing protein	pentatricopeptide repeat-containing protein At4g35850
ENOG411DSYD	ENOG411DUY0	0.00748917748918	Endoribonuclease XendoU	glucose-6-phosphate 1-epimerase-like
ENOG411DR1F	ENOG411DR92	0.00748917748918	bark storage protein A-like	xanthoxin
ENOG411DQM2	ENOG411DTH9	0.00748917748918	Pentatricopeptide repeat-containing protein At1g06710	Isoleucyl-tRNA synthetase
ENOG411DS94	ENOG411DX5U	0.00748917748918	BTB POZ and MATH domain-containing protein	pheophorbide a oxygenase
ENOG411DW06	ENOG411DZTV	0.00748917748918	Acetyltransferase (GNAT) family	Clathrin interactor EPSIN
ENOG411DWVE	ENOG411DYMA	0.00748917748918	ribosomal protein	ubiquitin-conjugating enzyme
ENOG411DVPG	ENOG411DXU9	0.00748917748918	Cullin-associated NEDD8-dissociated protein	cytochrome P450
ENOG411DUDG	ENOG411DZV0	0.00748917748918	3-dehydroquinate dehydratase shikimate dehydrogenase	alpha/beta hydrolase fold
ENOG411DU62	ENOG411DYRK	0.00748917748918	ubiquitin-conjugating enzyme	methylmalonate-semialdehyde dehydrogenase
ENOG411DSNM	ENOG411E3A8	0.00748917748918	pleiotropic drug resistance	40s ribosomal protein
ENOG411DXGI	ENOG411DXKJ	0.00748917748918	NA	ATP-dependent zinc metalloprotease FTSH 12
ENOG411DRC9	ENOG411DT7V	0.00748917748918	glycerol-3-phosphate acyltransferase	serine carboxypeptidase-like
ENOG411DQ7V	ENOG411DSZR	0.00748917748918	AKAP7 2'5' RNA ligase-like domain	Transcription factor Pur-alpha
ENOG411DT1F	ENOG411E6H1	0.00748917748918	PI-PLC X domain-containing protein	NA
ENOG411DQZY	ENOG411DXI4	0.00748917748918	Allows the formation of correctly charged Gln-tRNA(Gln) through the transamidation of misacylated Glu-tRNA(Gln) in chloroplasts and mitochondria. The reaction takes place in the presence of glutamine and ATP through an activated gamma-phospho- Glu-tRNA(Gln) (By similarity)	Nucleoredoxin
ENOG411DRJT	ENOG411DSHQ	0.00748917748918	3-beta hydroxysteroid dehydrogenase/isomerase family	Scarecrow-like protein
ENOG411DXW7	ENOG411E371	0.00748917748918	S-adenosyl-L-methionine-dependent methyltransferase that catalyzes the trimethylation of the amino group of the modified target histidine residue in translation elongation factor 2 (EF- 2) to form an intermediate called diphthine. The three successive methylation reactions represent the second step of diphthamide biosynthesis (By similarity)	regulator of ribonuclease-like protein
ENOG411DQK2	ENOG411E3VE	0.00748917748918	target of rapamycin	phytochrome kinase substrate
ENOG411DQXP	ENOG411DTAM	0.00748917748918	Phosphate carrier protein	NA
ENOG411DRQT	ENOG411DVV9	0.00748917748918	phosphoglycerate kinase	GDSL esterase lipase
ENOG411DX55	ENOG411DXYX	0.00748917748918	RNB	TBCC domain-containing protein 1-like
ENOG411DRIF	ENOG411DRVH	0.00748917748918	auxin transporter-like protein	enhancer of mRNA-decapping protein
ENOG411DPWB	ENOG411DSA3	0.00748917748918	zinc finger CCCH domain-containing protein	Protein of unknown function (DUF1620)
ENOG411DX9Z	ENOG411E0CQ	0.00748917748918	Haloacid dehalogenase-like hydrolase domain-containing protein	3-hydroxyisobutyryl-CoA hydrolase-like protein
ENOG411DUII	ENOG411DWU1	0.00748917748918	arabidopsis thaliana myb domain protein	coiled-coil domain-containing protein 111
ENOG411DS0P	ENOG411DSZW	0.00748917748918	FGGY family of carbohydrate kinases C-terminal domain	Arsenical pump-driving
ENOG411DUT0	ENOG411E5VG	0.00748917748918	biosynthesis protein	light-regulated protein-like
ENOG411DQ24	ENOG411DXJV	0.00748917748918	protein synthesis. May act as a fidelity factor of the translation reaction by catalyzing a one- codon backward translocation of tRNAs on improperly translocated ribosomes	Tubulin-specific chaperone
ENOG411DRTC	ENOG411DYEA	0.00748917748918	transmembrane protein 147-like	Protein of unknown function (DUF2921)
ENOG411DQXV	ENOG411E1QU	0.00748917748918	cytosolic iron-sulfur protein assembly	Histidine biosynthesis bifunctional protein hisIE
ENOG411DRV4	ENOG411DX0A	0.00748917748918	NA	Pentatricopeptide repeat-containing protein
ENOG411DS7F	ENOG411DWY1	0.00748917748918	Basic 7S	Uncharacterised protein family (UPF0121)
ENOG411DUK0	ENOG411EMF2	0.00748917748918	threonine synthase	Ubiquitin-2 like Rad60 SUMO-like
ENOG411DRWN	ENOG411DW79	0.00748917748918	psbB mRNA maturation factor Mbb1	nucleolar protein
ENOG411DV47	ENOG411DZ3D	0.00748917748918	E3 ubiquitin-protein ligase RGLG2-like	UDP-glucose 6-dehydrogenase
ENOG411DY6N	ENOG411DZBI	0.00748917748918	Protein of unknown function (DUF632)	glycosyltransferase
ENOG411DQ6G	ENOG411DTJZ	0.00748917748918	NA	poly(rC)-binding protein
ENOG411DSIX	ENOG411DYCU	0.00748917748918	NEDD8 ultimate buster	May function as the terminal enzyme of the myo-inositol oxidation (MIO) pathway. May also play a role in the salvage pathway for synthesis of nucleotide sugars
ENOG411DZDB	ENOG411E4YD	0.00748917748918	RWD domain-containing protein	dCTP pyrophosphatase
ENOG411DPS1	ENOG411E1QU	0.00748917748918	decarboxylase	Histidine biosynthesis bifunctional protein hisIE
ENOG411DTK3	ENOG411DXKA	0.00748917748918	phosphate	25.3 kDa vesicle transport
ENOG411DQ6A	ENOG411DSR5	0.00748917748918	type I inositol-145-trisphosphate 5-phosphatase	Pentatricopeptide repeat-containing protein
ENOG411DXC7	ENOG411E44I	0.00748917748918	ribosome-recycling factor	DNA-directed RNA polymerases I II and III
ENOG411DUR5	ENOG411DWCA	0.00748917748918	Protein of unknown function DUF89	ribosomal RNA small subunit methyltransferase
ENOG411DRJF	ENOG411DUP1	0.00748917748918	ADP-ribosylation factor GTPase-activating protein	beta-galactosidase
ENOG411DRRV	ENOG411DX6W	0.00748917748918	NA	Serine threonine protein phosphatase 2A 55 kDa regulatory subunit B
ENOG411DU35	ENOG411EM2I	0.00748917748918	Bifunctional protein	kDa ribonucleoprotein
ENOG411DQND	ENOG411DUP2	0.00748917748918	DNA-binding protein	Kinesin motor domain domain containing protein expressed
ENOG411DQM7	ENOG411DQWU	0.00748917748918	Phosphoglycerate mutase	carbonic anhydrase
ENOG411DRTB	ENOG411DSFY	0.00748917748918	fasciclin-like arabinogalactan protein	Aspartate aminotransferase
ENOG411E07X	ENOG411E4X0	0.00748917748918	Glutathione S-transferase	STS14 protein-like
ENOG411DYKY	ENOG411E00M	0.00748917748918	Glutaredoxin	Pyruvate kinase
ENOG411DRSB	ENOG411DXB9	0.00748917748918	RNA-binding protein	Ribosomal protein L1
ENOG411E2NE	ENOG411EKJR	0.00748917748918	glutathione	glutathione s-transferase
ENOG411DVRR	ENOG411DWNG	0.00748917748918	methyltransferase	PITH domain
ENOG411DQUS	ENOG411DW6Z	0.00748917748918	Xyloglucan endotransglucosylase hydrolase protein	Phosphoglycolate phosphatase
ENOG411DV39	ENOG411DXJG	0.00748917748918	acyl-CoA synthetase	DEAD-box ATP-dependent RNA helicase
ENOG411DUKT	ENOG411DZ3M	0.00748917748918	ABC1 family	Brefeldin A-inhibited guanine nucleotide-exchange protein
ENOG411DT53	ENOG411DYAE	0.00748917748918	cysteine synthase	zinc finger CCCH domain-containing protein
ENOG411DS7Q	ENOG411DSE1	0.00748917748918	1-aminocyclopropane-1-carboxylate oxidase	Lactoylglutathione lyase
ENOG411DS00	ENOG411E3E4	0.00748917748918	Conserved oligomeric Golgi complex subunit	NA
ENOG411DVH6	ENOG411DZNE	0.00748917748918	lipocalin	Proteasome
ENOG411DRAW	ENOG411DYFA	0.00748917748918	GDSL esterase lipase	Bifunctional polymyxin resistance protein
ENOG411E09F	ENOG411EM3Z	0.00748917748918	Domain of unknown function (DUF3535)	Transaminase that degrades gamma-amino butyric acid (GABA)
ENOG411DUDB	ENOG411DZT1	0.00748917748918	PP2A regulatory subunit	Coronatine-insensitive protein
ENOG411DTHH	ENOG411DWDS	0.00748917748918	glucose-6-phosphate isomerase	Pumilio
ENOG411DQ1Z	ENOG411E3XZ	0.00748917748918	Vacuolar protein sorting-associated protein 41 homolog	Brain protein
ENOG411DPT8	ENOG411DQH7	0.00748917748918	Histone-lysine n-methyltransferase	Protein of unknown function (DUF2470)
ENOG411DVMZ	ENOG411E587	0.00748917748918	Peptidyl-prolyl cis-trans isomerase	V-type proton ATPase subunit
ENOG411DS9D	ENOG411DVNP	0.00748917748918	BTB POZ domain-containing protein At2g13690-like	Glycosyl hydrolase family 38 protein
ENOG411DT9P	ENOG411DVDA	0.00748917748918	Catalyzes the oxidative decarboxylation of 6- phosphogluconate to ribulose 5-phosphate and CO(2) with concomitant reduction of NADP to NADPH (By similarity)	NA
ENOG411DT4U	ENOG411E0FE	0.00748917748918	chloroplast processing	ribosomal protein
ENOG411DUQN	ENOG411DVQZ	0.00748917748918	Isoflavone reductase	Aldehyde dehydrogenase family 7 member
ENOG411E2S7	ENOG411E57X	0.00748917748918	Pfam:PGAM	TRM112-like protein
ENOG411DYQW	ENOG411E0WZ	0.00748917748918	transcription elongation factor S-II	NA
ENOG411DW2P	ENOG411DWCY	0.00748917748918	hexokinase	IQ-domain
ENOG411DT7F	ENOG411DXHA	0.00748917748918	exocyst complex component	phosphatidylinositol glycan anchor biosynthesis class U
ENOG411DSPH	ENOG411DTJW	0.00748917748918	NA	Regulatory-associated protein of
ENOG411DRQA	ENOG411DSQR	0.00748917748918	Inherit from NOG: SMP-30 Gluconolaconase LRE domain protein	cellulose synthase
ENOG411DQF1	ENOG411DT1F	0.00748917748918	exosome component 10-like	PI-PLC X domain-containing protein
ENOG411DVAB	ENOG411EKJD	0.00748917748918	Protein of unknown function (DUF3493)	Protein of unknown function (DUF3593)
ENOG411DRBS	ENOG411EKD1	0.00748917748918	ras-related protein	uridine-cytidine kinase C-like
ENOG411DRIQ	ENOG411EDNY	0.00748917748918	homogentisate 12-dioxygenase	PP2Ac
ENOG411DPVS	ENOG411E2RS	0.00748917748918	Regulator of chromosome condensation	Ankyrin repeat
ENOG411DV2K	ENOG411E19Y	0.00748917748918	DEAD-box ATP-dependent RNA helicase	Catalyzes the formation of formate and 2-keto-4- methylthiobutyrate (KMTB) from 12-dihydroxy-3-keto-5- methylthiopentene (DHK-MTPene) (By similarity)
ENOG411DQK5	ENOG411DT0P	0.00748917748918	ras-related protein	serine threonine protein kinase
ENOG411DSXX	ENOG411DUMY	0.00748917748918	Ubiquinol oxidase	transcription complex subunit
ENOG411DSM4	ENOG411DY6N	0.00748917748918	RING finger protein 10-like	Protein of unknown function (DUF632)
ENOG411DT4M	ENOG411DTJE	0.00748917748918	L-ascorbate peroxidase	serine threonine-protein kinase HT1-like
ENOG411DTMK	ENOG411E7KN	0.00748917748918	glucan endo-1-3-beta-glucosidase	Abscisic stress ripening protein 2
ENOG411DX3Z	ENOG411E16E	0.00748917748918	auxin response factor	ZnF_RBZ
ENOG411DV8N	ENOG411DYAJ	0.00748917748918	GDSL esterase lipase	SWIB complex BAF60b domain-containing protein
ENOG411DPWH	ENOG411E6CT	0.00748917748918	Glutathione reductase	NA
ENOG411DTAG	ENOG411E395	0.00748917748918	NA	iron-sulfur cluster co-chaperone protein HscB
ENOG411DRPX	ENOG411E2VP	0.00748917748918	Pentatricopeptide repeat-containing protein	Destroys radicals which are normally produced within the cells and which are toxic to biological systems (By similarity)
ENOG411DXDQ	ENOG411DYHA	0.00748917748918	Aspartate aminotransferase	serine threonine-protein kinase
ENOG411DVV3	ENOG411DXZ8	0.00748917748918	GDSL esterase lipase	ubiE/COQ5 methyltransferase family
ENOG411DS8U	ENOG411E5UJ	0.00748917748918	Catalyzes the synthesis of activated sulfate (By similarity)	BBOX
ENOG411DRTG	ENOG411E052	0.00748917748918	ABC transporter C family member	K06100 symplekin
ENOG411DU07	ENOG411E2RT	0.00748917748918	Casein Kinase	phosphoribosyltransferase
ENOG411DVVT	ENOG411E01K	0.00748917748918	pyruvate dehydrogenase E1 component	NA
ENOG411DT6F	ENOG411DUA1	0.00748917748918	repair protein	Protein of unknown function (DUF819)
ENOG411DSHT	ENOG411E2R6	0.00748917748918	DnaJ homolog subfamily B member	Protein of unknown function (DUF3252)
ENOG411DRGG	ENOG411DZ2P	0.00748917748918	dnaJ homolog subfamily C member	NA
ENOG411DXDT	ENOG411E1VM	0.00748917748918	glucose-6-phosphate isomerase	VHS and GAT domain containing protein expressed
ENOG411DRBS	ENOG411DS5H	0.00748917748918	ras-related protein	Actin-related protein
ENOG411DYFG	ENOG411DYQF	0.00748917748918	vacuolar protein sorting-associated protein 11	BTB POZ domain-containing protein
ENOG411DRXZ	ENOG411E0R0	0.00748917748918	3-oxoacyl- acyl-carrier-protein synthase	NIFU-like protein 2
ENOG411E2WD	ENOG411E5W3	0.00748917748918	Voltage-dependent rectifying anion channel that facilitates the translocation between chloroplast and cytoplasm of phosphorylated carbohydrates such as triosephosphate 3- phosphoglycerate and inorganic phosphate (Pi) depending of ATP to triosephosphate ratio in the plastidial intermembrane space	early nodulin
ENOG411DTTR	ENOG411DXYU	0.00748917748918	Cysteine-rich receptor-like protein kinase	translocase of chloroplast 90
ENOG411DRW3	ENOG411DW7V	0.00748917748918	expressed protein	E3 ubiquitin-protein ligase
ENOG411DRS6	ENOG411EKUT	0.00748917748918	Serine threonine protein phosphatase 2A	Reverse transcriptase (RNA-dependent DNA polymerase)
ENOG411DU6R	ENOG411EKY0	0.00748917748918	NA	3-isopropylmalate dehydratase small
ENOG411DQ1J	ENOG411E36U	0.00748917748918	Interactor of constitutive active ROPs	DNA-directed RNA Polymerase
ENOG411DPNP	ENOG411DRIK	0.00748917748918	Basic leucine zipper and W2 domain-containing protein	spermidine synthase
ENOG411DUCV	ENOG411DVBU	0.00748917748918	phosphatase 2C	serine threonine-protein kinase
ENOG411DQBB	ENOG411DVSB	0.00748917748918	kinesin motor	glycolipid transfer protein
ENOG411DVJ1	ENOG411DZ31	0.00748917748918	UPF0051 protein ABCI8	dna topoisomerase
ENOG411DUZU	ENOG411DX5W	0.00748917748918	AIG1 family	GDSL esterase lipase
ENOG411DVSB	ENOG411DYHR	0.00748917748918	glycolipid transfer protein	NA
ENOG411DQKN	ENOG411DS11	0.00748917748918	Pfam:DUF248	DTW domain
ENOG411DU5Z	ENOG411DUC6	0.00748917748918	structural maintenance of chromosomes protein	Protein of unknown function (DUF3529)
ENOG411DR1F	ENOG411DXRT	0.00748917748918	bark storage protein A-like	Inositol-tetrakisphosphate 1-kinase
ENOG411E16V	ENOG411E9A5	0.00748917748918	NA	Indole-3-glycerol phosphate synthase
ENOG411DSNT	ENOG411DU3U	0.00748917748918	GDP-Mannose transporter	Protein sel-1 homolog
ENOG411DSPX	ENOG411DV40	0.00748917748918	cellulose synthase-like	Splicing factor arginine serine-rich
ENOG411DUF7	ENOG411E0KZ	0.00748917748918	signal recognition particle 54 kDa protein	5'-3' exonuclease C-terminal SAM fold
ENOG411DV6U	ENOG411DZTW	0.00748917748918	Bifunctional enzyme. Involved in de novo dTMP biosynthesis. Key enzyme in folate metabolism (By similarity)	Inosine-uridine preferring nucleoside hydrolase
ENOG411DSJ4	ENOG411DTFT	0.00748917748918	BSD domain-containing protein	tRNA (adenine-N(1)-)-methyltransferase catalytic subunit
ENOG411DUAA	ENOG411E4RW	0.00748917748918	Polygalacturonase-like	NA
ENOG411DVBJ	ENOG411DXXQ	0.00748917748918	Domain of unknown function DUF221	Involved in proper cytoplasmic distribution of mitochondria (By similarity)
ENOG411DWTB	ENOG411DXQC	0.00748917748918	syntaxin 6 N-terminal domain containing protein expressed	monocopper oxidase-like protein
ENOG411DSRK	ENOG411DWUU	0.00748917748918	copper-transporting ATPase	strubbelig-receptor family
ENOG411DWST	ENOG411DXSW	0.00748917748918	RNA polymerase II C-terminal domain phosphatase-like	Is associated with a DNA binding complex that binds to the G box a well-characterized cis-acting DNA regulatory element found in plant genes
ENOG411DYE9	ENOG411E439	0.00748917748918	Nicastrin	40s ribosomal protein
ENOG411DZH8	ENOG411E43Y	0.00748917748918	DSBA-like thioredoxin domain	glucosamine 6-phosphate N-acetyltransferase
ENOG411DWTW	ENOG411E6C0	0.00748917748918	cytidine deaminase	MFP1 attachment factor
ENOG411DQSE	ENOG411DTQA	0.00748917748918	Mps one binder kinase activator-like	serine carboxypeptidase-like
ENOG411DSMI	ENOG411DX4U	0.00748917748918	4-coumarate--CoA ligase-like	Universal stress protein
ENOG411DU50	ENOG411DXSJ	0.00748917748918	UDP-glucuronic acid decarboxylase	xylulose
ENOG411DQI4	ENOG411DYNG	0.00748917748918	protein BPS1 chloroplastic-like	Pentatricopeptide repeat-containing protein
ENOG411DRSN	ENOG411DXQM	0.00748917748918	Removes the N-terminal methionine from nascent proteins (By similarity)	Pyrrolidone-carboxylate
ENOG411DVDW	ENOG411DVN5	0.00748917748918	WD repeat-containing protein	NA
ENOG411E0AG	ENOG411E4H2	0.00748917748918	The proteasome is a multicatalytic proteinase complex which is characterized by its ability to cleave peptides with Arg Phe Tyr Leu and Glu adjacent to the leaving group at neutral or slightly basic pH. The proteasome has an ATP-dependent proteolytic activity (By similarity)	high mobility group
ENOG411DR6N	ENOG411DRJT	0.00748917748918	beta-fructofuranosidase	3-beta hydroxysteroid dehydrogenase/isomerase family
ENOG411DVMW	ENOG411E61K	0.00748917748918	TBC1 domain family member	Binds directly to 23S ribosomal RNA and is necessary for the in vitro assembly process of the 50S ribosomal subunit. It is not involved in the protein synthesizing functions of that subunit (By similarity)
ENOG411DTRJ	ENOG411DZ4D	0.00748917748918	UPF0202 protein	UPF0481 protein
ENOG411DRU5	ENOG411E325	0.00748917748918	- STE kinases include homologs to sterile 7 sterile 11 and sterile 20 from yeast expressed	ribosomal protein S6
ENOG411DTB5	ENOG411DWH9	0.00748917748918	NA	PPIases accelerate the folding of proteins (By similarity)
ENOG411DUYC	ENOG411DWCU	0.00748917748918	developmentally regulated	WD repeat-containing protein 74-like
ENOG411DVJJ	ENOG411DYU1	0.00748917748918	Pentatricopeptide repeat-containing protein	Mitogen-activated protein kinase
ENOG411DQT7	ENOG411E0IK	0.00748917748918	heparanase-like protein	ribulose-phosphate 3-epimerase
ENOG411DS0K	ENOG411DVN5	0.00748917748918	Ubiquitin-like domain-containing CTD	NA
ENOG411DQII	ENOG411DQW1	0.00748917748918	Cytokinin riboside 5'-monophosphate phosphoribohydrolase	serine threonine-protein kinase
ENOG411DSRW	ENOG411DTQ4	0.00748917748918	glutamine phosphoribosylpyrophosphate amidotransferase	pectinesterase
ENOG411DX5H	ENOG411E42A	0.00748917748918	DNA excision repair protein ERCC-6-like	NA
ENOG411DXT5	ENOG411DXY7	0.00748917748918	lysM domain-containing GPI-anchored protein	K01408 insulysin EC 3.4.24.56
ENOG411DPSM	ENOG411DSWQ	0.00748917748918	Anthranilate phosphoribosyltransferase	Heme oxygenase
ENOG411DXPT	ENOG411E0DM	0.00748917748918	abscisic acid receptor	PB1
ENOG411DT0J	ENOG411DX6U	0.00748917748918	chromatin-remodeling complex ATPase	Emp24 gp25L p24 family
ENOG411DVRE	ENOG411DWIG	0.00748917748918	Inherit from KOG: domain containing E3 ubiquitin protein ligase	Constitutes one of the two catalytic subunit of the tRNA-splicing endonuclease complex a complex responsible for identification and cleavage of the splice sites in pre-tRNA. It cleaves pre-tRNA at the 5'- and 3'-splice sites to release the intron. The products are an intron and two tRNA half-molecules bearing 2'3'-cyclic phosphate and 5'-OH termini. There are no conserved sequences at the splice sites but the intron is invariably located at the same site in the gene placing the splice sites an invariant distance from the constant structural features of the tRNA body. Probably carries the active site for 5'-splice site cleavage (By similarity)
ENOG411DSZR	ENOG411DWGG	0.00748917748918	Transcription factor Pur-alpha	riboflavin biosynthesis protein
ENOG411DT7A	ENOG411DW64	0.00748917748918	3-n-debenzoyl-2-deoxytaxol n-benzoyltransferase	thioredoxin reductase
ENOG411DUWP	ENOG411DXRT	0.00748917748918	Galactokinase galactose-binding signature	Inositol-tetrakisphosphate 1-kinase
ENOG411DXIA	ENOG411DXMS	0.00748917748918	Protein of unknown function (DUF760)	2-nitropropane dioxygenase
ENOG411DX7Q	ENOG411E0TN	0.00748917748918	Xaa-Pro aminopeptidase	function DUF966 domain containing protein expressed
ENOG411DR1B	ENOG411DU2F	0.00748917748918	inactive purple acid phosphatase	Inherit from euNOG: chloroplast lumen common family protein
ENOG411DSAC	ENOG411DTKR	0.00748917748918	V-type proton ATPase subunit	serine palmitoyltransferase
ENOG411DSTK	ENOG411E32J	0.00748917748918	Polygalacturonase	Peptidyl-prolyl cis-trans isomerase
ENOG411DQRF	ENOG411DTII	0.00748917748918	autophagy	kinesin motor
ENOG411DR2S	ENOG411DVH6	0.00748917748918	zinc finger CCCH domain-containing protein	lipocalin
ENOG411DQ0C	ENOG411DR3T	0.00748917748918	AP3-complex subunit	Nucleolar protein
ENOG411DRST	ENOG411E5FX	0.00748917748918	acyl-coenzyme A oxidase	Protein of unknown function DUF538
ENOG411DPUX	ENOG411DQ7X	0.00748917748918	dnaJ domain containing protein expressed	NA
ENOG411DTH2	ENOG411DU53	0.00748917748918	tRNA guanosine-2'-O-methyltransferase TRM11 homolog	chorismate mutase
ENOG411DVVX	ENOG411DWJH	0.00748917748918	Mitochondrial membrane ATP synthase (F(1)F(0) ATP synthase or Complex V) produces ATP from ADP in the presence of a proton gradient across the membrane which is generated by electron transport complexes of the respiratory chain. F-type ATPases consist of two structural domains F(1) - containing the extramembraneous catalytic core and F(0) - containing the membrane proton channel linked together by a central stalk and a peripheral stalk. During catalysis ATP synthesis in the catalytic domain of F(1) is coupled via a rotary mechanism of the central stalk subunits to proton translocation. Part of the complex F(1) domain and the central stalk which is part of the complex rotary element. The gamma subunit protrudes into the catalytic domain formed of alpha(3)beta(3). Rotation of the central stalk against the surrounding alpha(3)beta(3) subunits leads to hydrolysis of ATP in three separate catalytic sites on the beta subunits	UDP-arabinose 4-epimerase
ENOG411DRUP	ENOG411DSTC	0.00748917748918	3-oxoacyl- acyl-carrier-protein reductase	Translocon at the outer membrane of chloroplasts
ENOG411DSGE	ENOG411DTXB	0.00748917748918	SacI homology domain	1-aminocyclopropane-1-carboxylate
ENOG411DUBY	ENOG411E3RM	0.00748917748918	receptor-like protein kinase	programmed cell death protein
ENOG411DU74	ENOG411DUB9	0.00748917748918	mitochondrial substrate carrier family protein	Serine threonine-protein kinase
ENOG411DYKM	ENOG411EKI8	0.00748917748918	Kinase binding protein CGI-121	Calcineurin-like phosphoesterase
ENOG411DS3K	ENOG411E2S9	0.00748917748918	shikimate quinate	Uncharacterised protein family UPF0047
ENOG411DZ5J	ENOG411E228	0.00748917748918	D-glycerate 3-kinase	Protein of unknown function DUF617
ENOG411DRP3	ENOG411DZY2	0.00748917748918	Triacylglycerol lipase	Inherit from euNOG: FG-GAP repeat-containing protein
ENOG411DQQD	ENOG411DV31	0.00748917748918	transmembrane 9 superfamily member	NA
ENOG411DPZD	ENOG411DTYQ	0.00748917748918	Mitochondrial import receptor subunit	ABC transporter
ENOG411DRAU	ENOG411E19Y	0.00748917748918	Vitamin K epoxide reductase family	Catalyzes the formation of formate and 2-keto-4- methylthiobutyrate (KMTB) from 12-dihydroxy-3-keto-5- methylthiopentene (DHK-MTPene) (By similarity)
ENOG411DQRV	ENOG411DY61	0.00748917748918	Omega-amidase	Tyrosyl-DNA phosphodiesterase
ENOG411DQ03	ENOG411DQ0C	0.00748917748918	pantothenate kinase	AP3-complex subunit
ENOG411DSR1	ENOG411DWTP	0.00748917748918	Inherit from COG: heptosyltransferase	SAC3 GANP family protein
ENOG411DWS7	ENOG411E57Y	0.00748917748918	defective in exine formation	Protein of unknown function (DUF1279)
ENOG411DR6K	ENOG411E630	0.00748917748918	vacuolar protein sorting-associated protein 52	Cytochrome c oxidase subunit
ENOG411DQTW	ENOG411DVB4	0.00748917748918	alpha-l-arabinofuranosidase	Transcription elongation factor
ENOG411DXKA	ENOG411EIXE	0.00748917748918	25.3 kDa vesicle transport	reticuline oxidase-like protein-like
ENOG411DSDT	ENOG411DWYK	0.00748917748918	phosphomannomutase	Produces ATP from ADP in the presence of a proton gradient across the membrane (By similarity)
ENOG411DU0I	ENOG411DU4T	0.00748917748918	Autophagy-related protein 3	UDP-rhamnose rhamnosyltransferase
ENOG411DS0X	ENOG411DUDH	0.00748917748918	peptidyl-tRNA hydrolase ICT1	WD repeat-containing protein
ENOG411DSRQ	ENOG411DY9A	0.00748917748918	subtilisin-like	SOUL heme-binding protein
ENOG411DY9R	ENOG411E0D8	0.00748917748918	UBX domain-containing protein	glycosyl hydrolase family 3 protein
ENOG411DS8U	ENOG411DTUC	0.00748917748918	Catalyzes the synthesis of activated sulfate (By similarity)	Retrotransposon protein
ENOG411DQ2T	ENOG411DSDH	0.00748917748918	glucan endo-1-3-beta-glucosidase	ATP-dependent zinc metalloprotease FTSH
ENOG411DUIC	ENOG411DWJF	0.00748917748918	chorismate mutase	Metalloendoproteinase
ENOG411DS29	ENOG411DUST	0.00748917748918	UDP-N-acetylglucosamine	phospholipase C
ENOG411DTDR	ENOG411E39M	0.00748917748918	Translation machinery-associated protein	Cupin superfamily (DUF985)
ENOG411DRCA	ENOG411DS4T	0.00748917748918	Male sterility protein	UDP-glycosyltransferase
ENOG411DW2P	ENOG411E0B1	0.00748917748918	hexokinase	Reticulon-4-interacting protein 1
ENOG411DPTS	ENOG411DRRH	0.00748917748918	callose synthase	ABC transporter C family member
ENOG411DRS9	ENOG411E5X2	0.00748917748918	threonyl-tRNA synthetase	Allows the formation of correctly charged Gln-tRNA(Gln) through the transamidation of misacylated Glu-tRNA(Gln) in chloroplasts and mitochondria. The reaction takes place in the presence of glutamine and ATP through an activated gamma-phospho- Glu-tRNA(Gln)
ENOG411DR12	ENOG411DYSK	0.00748917748918	chloride channel	Peptidase family M50
ENOG411DPZG	ENOG411E527	0.00748917748918	NAD(P)H-dependent oxidoreductase	Thioredoxin
ENOG411DQK4	ENOG411DWTU	0.00748917748918	Ketol-acid reductoisomerase	Endoglucanase
ENOG411DQK5	ENOG411DXFS	0.00748917748918	ras-related protein	pheophorbide a oxygenase
ENOG411DT8C	ENOG411E01K	0.00748917748918	Heat Shock Protein	NA
ENOG411DSCY	ENOG411DY1D	0.00748917748918	meiotically up-regulated gene 71	ubiquitin thioesterase otubain-like
ENOG411DSD0	ENOG411DVNB	0.00748917748918	amino acid	May be involved in modulation of pathogen defense and leaf cell death (By similarity)
ENOG411DVNK	ENOG411DVWS	0.00748917748918	RWP-RK domain-containing protein	lung seven transmembrane
ENOG411DY12	ENOG411DYNF	0.00748917748918	Key enzyme in heme biosynthesis. Catalyzes the oxidative decarboxylation of propionic acid side chains of rings A and B of coproporphyrinogen III (By similarity)	transferase activity transferring hexosyl groups
ENOG411DQHE	ENOG411DSE1	0.00748917748918	Disease resistance protein	Lactoylglutathione lyase
ENOG411DUBF	ENOG411E5TV	0.00748917748918	Purple acid phosphatase	bolA-like protein
ENOG411DQKK	ENOG411DVMT	0.00748917748918	acyl-coenzyme A thioesterase 8-like	E3 SUMO-protein ligase
ENOG411DPPF	ENOG411DVBU	0.00748917748918	Glycosyl hydrolases family 28	serine threonine-protein kinase
ENOG411DQ0C	ENOG411DQAR	0.00748917748918	AP3-complex subunit	Alphaalpha-trehalose-phosphate synthase UDP-forming
ENOG411DSZA	ENOG411DX20	0.00748917748918	NA	Leucine-rich repeat receptor-like protein kinase
ENOG411DQPH	ENOG411DTXR	0.00748917748918	IF-3 binds to the 30S ribosomal subunit and shifts the equilibrum between 70S ribosomes and their 50S and 30S subunits in favor of the free subunits thus enhancing the availability of 30S subunits on which protein synthesis initiation begins (By similarity)	protein DS12 from 2D-PAGE of leaf chloroplastic
ENOG411DR0Z	ENOG411DTIS	0.00748917748918	protein notum homolog	ATP-dependent zinc metalloprotease FtsH
ENOG411DXPU	ENOG411E0E5	0.00748917748918	glutamyl-tRNA(Gln) amidotransferase subunit	serine threonine-protein phosphatase
ENOG411DR2M	ENOG411DXXM	0.00748917748918	domain-containing protein	IQ calmodulin-binding motif family protein
ENOG411DRCN	ENOG411E2WD	0.00748917748918	LRR receptor-like serine threonine-protein kinase	Voltage-dependent rectifying anion channel that facilitates the translocation between chloroplast and cytoplasm of phosphorylated carbohydrates such as triosephosphate 3- phosphoglycerate and inorganic phosphate (Pi) depending of ATP to triosephosphate ratio in the plastidial intermembrane space
ENOG411DZU7	ENOG411E32H	0.00748917748918	Dehydrodolichyl diphosphate synthase	NA
ENOG411DTKS	ENOG411DUZW	0.00748917748918	eukaryotic translation initiation factor	Inherit from KOG: A kinase (PRKA) anchor protein
ENOG411DQ6Z	ENOG411DVAJ	0.00748917748918	pre-mRNA-processing-splicing factor	NA
ENOG411DRTR	ENOG411DXA4	0.00748917748918	Complex I intermediate-associated protein 30 (CIA30)	Aldehyde dehydrogenase
ENOG411DR86	ENOG411DY2G	0.00748917748918	cytochrome P450	Carotenoid cleavage dioxygenase
ENOG411DPSE	ENOG411DS1D	0.00748917748918	synthase	phosphatase 2C
ENOG411DUUZ	ENOG411E3Z2	0.00748917748918	tonoplast dicarboxylate	Ribosomal protein L32
ENOG411DYMB	ENOG411EKWD	0.00748917748918	NA	phosphatidylcholine 1-acylhydrolase activity
ENOG411E00I	ENOG411E03B	0.00748917748918	NA	ATP-dependent zinc metalloprotease FtsH-like
ENOG411DXKG	ENOG411DZG6	0.00748917748918	F-box LRR-repeat protein	gtp-binding protein
ENOG411DVK2	ENOG411DXA7	0.00748917748918	Inherit from KOG: family with sequence similarity 214 member	Beige/BEACH domain
ENOG411DUT0	ENOG411DWRS	0.00748917748918	biosynthesis protein	Monosaccharide-sensing protein
ENOG411DW7N	ENOG411DWFJ	0.00748917748918	nucleic acid binding protein	RNA recognition motif. (a.k.a. RRM RBD or RNP domain)
ENOG411DUK4	ENOG411DWM8	0.00748917748918	B-cell receptor-associated protein 31-like	Major facilitator superfamily domain-containing protein
ENOG411DUAC	ENOG411DXRG	0.00748917748918	Expp1 protein	Tetraspanin family
ENOG411DW10	ENOG411E0ZW	0.00748917748918	reductase	zinc finger
ENOG411DQBT	ENOG411DX2D	0.00748917748918	WD-40 repeat-containing protein	Spinocerebellar ataxia type 10 protein domain
ENOG411DX46	ENOG411E4ZQ	0.00748917748918	Protein of unknown function (DUF502)	NADH dehydrogenase (Ubiquinone) 1 alpha subcomplex
ENOG411DQQM	ENOG411DS2I	0.00748917748918	Protein-l-isoaspartate O-methyltransferase	Elongation factor
ENOG411DY6A	ENOG411EEIZ	0.00748917748918	GYF domain	NifU-like N terminal domain
ENOG411DUQP	ENOG411E2K0	0.00748917748918	Pentatricopeptide repeat-containing protein	late embryogenesis abundant protein
ENOG411DR9P	ENOG411E34J	0.00748917748918	vesicle-associated membrane protein	NADH dehydrogenase ubiquinone 1 alpha subcomplex subunit 5
ENOG411DQWV	ENOG411E0Q9	0.00748917748918	leucine-rich repeat receptor-like serine threonine tyrosine-protein kinase	Plant lipoxygenase may be involved in a number of diverse aspects of plant physiology including growth and development pest resistance and senescence or responses to wounding (By similarity)
ENOG411DX5B	ENOG411DZ83	0.00748917748918	RPAP1-like C-terminal	Cleaves peptides in various proteins in a process that requires ATP hydrolysis. Has a chymotrypsin-like activity. Plays a major role in the degradation of misfolded proteins (By similarity)
ENOG411DPNJ	ENOG411DV9D	0.00748917748918	Dynamin family	Histone deacetylase
ENOG411DUXD	ENOG411EMEN	0.00748917748918	Protein disulfide isomerase	1-deoxy-D-xylulose-5-phosphate synthase
ENOG411DXJB	ENOG411E421	0.00748917748918	phosphatidylserine decarboxylase	FTR is a 4Fe-4S protein playing a central role in the ferredoxin thioredoxin regulatory chain. It converts an electron signal (photoreduced ferredoxin) to a thiol signal (reduced thioredoxin) in the regulation of enzymes by reduction of specific disulfide groups. Catalyzes the light-dependent activation of several photosynthetic enzymes
ENOG411DSKQ	ENOG411E0A1	0.00748917748918	protease	K01190 beta-galactosidase EC 3.2.1.23
ENOG411DR5A	ENOG411EKXN	0.00748917748918	K14641 apyrase EC 3.6.1.5	zinc protease pqqL-like
ENOG411DX46	ENOG411E2AF	0.00748917748918	Protein of unknown function (DUF502)	ATP synthase protein
ENOG411DTNX	ENOG411DZCR	0.00748917748918	ribosomal protein L11	Formiminotransferase domain N-terminal subdomain
ENOG411DS9B	ENOG411E5CY	0.00748917748918	Arogenate dehydratase prephenate dehydratase	Acts as a sulfur carrier required for 2-thiolation of mcm(5)S(2)U at tRNA wobble positions of tRNA(Lys) tRNA(Glu) and tRNA(Gln). Serves as sulfur donor in tRNA 2-thiolation reaction by thiocarboxylated (-COSH) at its C-terminus by MOCS3. The sulfur is then transferred to tRNA to form 2-thiolation of mcm(5)S(2)U. May also act as an ubiquitin-like protein that is covalently conjugated to other proteins
ENOG411DQ4Q	ENOG411DSE6	0.00748917748918	4-coumarate--CoA ligase-like	Catalyzes conversion of folates to polyglutamate derivatives allowing concentration of folate compounds in the cell and the intracellular retention of these cofactors which are important substrates for most of the folate-dependent enzymes that are involved in one-carbon transfer reactions involved in purine pyrimidine and amino acid synthesis
ENOG411DSWQ	ENOG411DYKA	0.00748917748918	Heme oxygenase	stem 28 kDa
ENOG411DVMB	ENOG411DZI4	0.00748917748918	Regulatory photoreceptor which exists in two forms that are reversibly interconvertible by light the Pr form that absorbs maximally in the red region of the spectrum and the Pfr form that absorbs maximally in the far-red region	fasciclin-like arabinogalactan protein
ENOG411DSDS	ENOG411DWII	0.00748917748918	transcription factor	Pentatricopeptide repeat-containing protein
ENOG411DR1Y	ENOG411DSDM	0.00748917748918	E3 ubiquitin-protein ligase	Chlorophyll a-b binding protein
ENOG411DUEJ	ENOG411E4YD	0.00748917748918	5'-nucleotidase	dCTP pyrophosphatase
ENOG411DVGU	ENOG411DZCN	0.00748917748918	40S ribosomal protein	NA
ENOG411DQPS	ENOG411DWT4	0.00748917748918	calcium-dependent protein kinase	ABC transporter B family member
ENOG411DSWA	ENOG411DU8D	0.00748917748918	Bifunctional serine threonine kinase and phosphorylase involved in the dark light-mediated regulation of PPDK by catalyzing its phosphorylation dephosphorylation. Dark light- induced changes in stromal concentrations of the competing ADP and Pi substrates govern the direction of the reaction. In the dark phosphorylates the catalytic intermediate of PPDK (PPDK-HisP) inactivating it. Light exposure induces the phosphorolysis reaction that reactivates PPDK	Ion channel
ENOG411DVAZ	ENOG411DWFQ	0.00748917748918	E3 ubiquitin-protein ligase	glutamyl-trna reductase
ENOG411DUNH	ENOG411DXTD	0.00748917748918	UDP-glycosyltransferase 92A1-like	red chlorophyll catabolite reductase
ENOG411DR32	ENOG411DUGW	0.00748917748918	NA	Plant lipoxygenase may be involved in a number of diverse aspects of plant physiology including growth and development pest resistance and senescence or responses to wounding (By similarity)
ENOG411DSG3	ENOG411DUQN	0.00748917748918	galactinol--sucrose galactosyltransferase	Isoflavone reductase
ENOG411DQHR	ENOG411DWGZ	0.00748913043478	aldose reductase	Glutathione S-transferase N-terminal domain
ENOG411DQMX	ENOG411DVKU	0.00748892773893	WD repeat-containing protein 20-like	Pyrophosphatase that hydrolyzes non-canonical purine nucleotides such as inosine triphosphate (ITP) deoxyinosine triphosphate (dITP) or xanthosine 5'-triphosphate (XTP) to their respective monophosphate derivatives. The enzyme does not distinguish between the deoxy- and ribose forms. Probably excludes non-canonical purines from RNA and DNA precursor pools thus preventing their incorporation into RNA and DNA and avoiding chromosomal lesions (By similarity)
ENOG411DX3I	ENOG411E5GP	0.00748845598846	AAA-type ATPase family protein	Carrier of the growing fatty acid chain in fatty acid biosynthesis (By similarity)
ENOG411DR2K	ENOG411DVMN	0.00748845598846	Purple acid phosphatase	cofactor sulfurase
ENOG411DS1X	ENOG411DVF5	0.00748845598846	Puromycin-sensitive	Lysosomal Pro-X
ENOG411DWP7	ENOG411DZPJ	0.00748820623821	Glycosyl transferase family 64 domain	Universal stress protein
ENOG411DT0W	ENOG411DUKT	0.00748820623821	macrophage erythroblast	ABC1 family
ENOG411DRX7	ENOG411E49I	0.00748820623821	NAD dependent epimerase/dehydratase family	Ribosomal protein L23
ENOG411DQJ5	ENOG411DW48	0.00748820623821	NHL repeat-containing protein	desiccation-related protein PCC13-62-like
ENOG411DUCN	ENOG411E0FA	0.0074880952381	serine threonine-protein kinase	adenine phosphoribosyltransferase
ENOG411DX1X	ENOG411DX7T	0.0074880952381	myosin-J heavy chain-like	Inherit from NOG: TS-N domain-containing protein
ENOG411DW4U	ENOG411DYUB	0.0074880952381	2OG-Fe(II) oxygenase superfamily	Hydroxyacylglutathione hydrolase
ENOG411DPZA	ENOG411DSFY	0.0074880952381	thiamin pyrophosphokinase	Aspartate aminotransferase
ENOG411DQAR	ENOG411EM46	0.0074880952381	Alphaalpha-trehalose-phosphate synthase UDP-forming	ZnF_BED
ENOG411DSVX	ENOG411EA62	0.0074880952381	Protein disulfide isomerase	13-beta-glucan synthase component
ENOG411DTAE	ENOG411DXGV	0.0074880952381	PUA domain	NA
ENOG411DW6S	ENOG411EMBF	0.0074880952381	Nudix hydrolase	SET domain-containing protein
ENOG411DPRW	ENOG411DQ6F	0.0074880952381	lysyl-trna synthetase	ABC1 family
ENOG411DRXQ	ENOG411E7B2	0.0074880952381	WD-40 repeat-containing protein	UPF0426 protein
ENOG411DSS1	ENOG411DUPG	0.0074880952381	transcription elongation regulator	4-diphosphocytidyl-2-C-methyl-D-erythritol kinase
ENOG411DTZT	ENOG411EA62	0.0074880952381	methyltransferase	13-beta-glucan synthase component
ENOG411DQ7R	ENOG411E0XV	0.0074880952381	The coatomer is a cytosolic protein complex that binds to dilysine motifs and reversibly associates with Golgi non- clathrin-coated vesicles which further mediate biosynthetic protein transport from the ER via the Golgi up to the trans Golgi network. Coatomer complex is required for budding from Golgi membranes and is essential for the retrograde Golgi-to-ER transport of dilysine-tagged proteins (By similarity)	dsRNA-binding protein
ENOG411DSWE	ENOG411DTB4	0.0074880952381	pentatricopeptide repeat-containing protein At5g04810	Cyclin-dependent kinase
ENOG411DRRT	ENOG411E1EC	0.0074880952381	Uncharacterized conserved protein (DUF2045)	FAD dependent oxidoreductase
ENOG411DTKR	ENOG411E3XZ	0.0074880952381	serine palmitoyltransferase	Brain protein
ENOG411DY0Y	ENOG411E3R7	0.0074880952381	Reticulon	early light-induced protein
ENOG411DRSV	ENOG411DXCI	0.0074880952381	The proteasome is a multicatalytic proteinase complex which is characterized by its ability to cleave peptides with Arg Phe Tyr Leu and Glu adjacent to the leaving group at neutral or slightly basic pH. The proteasome has an ATP-dependent proteolytic activity	Methyltransferase-like protein
ENOG411DQDK	ENOG411E0BU	0.0074880952381	solute carrier family 25 member 44-like	GDSL esterase lipase
ENOG411DQKS	ENOG411DWKW	0.0074880952381	short-chain dehydrogenase reductase	adenylate
ENOG411DR1T	ENOG411DYRP	0.0074880952381	Mitochondrial carrier protein	seed storage protein
ENOG411DRBP	ENOG411DT71	0.00748803827751	Tripeptidyl-peptidase	processing enzyme
ENOG411DU9Q	ENOG411DWK0	0.00748795648796	Protein of unknown function (DUF640)	beta-D-xylosidase
ENOG411DT6T	ENOG411DT9G	0.00748795648796	cleavage and polyadenylation specificity factor subunit	Pentatricopeptide repeat-containing protein
ENOG411DPVC	ENOG411DUBC	0.00748795648796	Acetolactate synthase small subunit	Pentatricopeptide repeat-containing protein
ENOG411DPTV	ENOG411DRCV	0.00748795648796	NA	Hydroxymethylglutaryl-CoA lyase
ENOG411E325	ENOG411E50F	0.00748795648796	ribosomal protein S6	Thioredoxin
ENOG411DVE8	ENOG411DWAG	0.00748784548785	Pfam:DUF231	1-acyl-sn-glycerol-3-phosphate acyltransferase
ENOG411DURI	ENOG411E2QN	0.00748723498723	CDK5RAP1-like	Glyoxalase/Bleomycin resistance protein/Dioxygenase superfamily
ENOG411DU38	ENOG411E2JF	0.00748723498723	zinc finger protein	60S ribosomal protein
ENOG411DRR8	ENOG411E2UR	0.00748723498723	ABC transporter C family member	Inherit from euNOG: DNA-binding protein-related
ENOG411DR58	ENOG411DS02	0.00748723498723	Conserved oligomeric Golgi complex subunit	vesicle-associated protein
ENOG411DU4V	ENOG411DVQY	0.00748723498723	Disease resistance protein	serine threonine-protein phosphatase
ENOG411DR9P	ENOG411DWPS	0.00748723498723	vesicle-associated membrane protein	BEL1-like homeodomain protein
ENOG411DRM8	ENOG411DUFF	0.00748723498723	NA	Protein methyltransferase hemK
ENOG411DQXM	ENOG411E8HE	0.00748698523699	ras-related protein	NA
ENOG411DRFF	ENOG411DUZ3	0.00748698523699	BRO1-like domain	Phosphatidylinositol-specific phospholipase C X domain
ENOG411DT9P	ENOG411DUV8	0.00748692810458	Catalyzes the oxidative decarboxylation of 6- phosphogluconate to ribulose 5-phosphate and CO(2) with concomitant reduction of NADP to NADPH (By similarity)	FH protein interacting protein
ENOG411E09U	ENOG411E6CT	0.00748663101604	ubiquitin interaction motif-containing protein	NA
ENOG411DQYJ	ENOG411DUSX	0.00748647186147	Calcium-transporting ATPase	heat stress transcription factor
ENOG411DVZ3	ENOG411DW5R	0.00748647186147	Nudix hydrolase	5-3 exoribonuclease
ENOG411DS2Q	ENOG411DT7V	0.00748647186147	AMMECR1	serine carboxypeptidase-like
ENOG411DQP9	ENOG411DTI4	0.00748626373626	copper-transporting ATPase	Inherit from COG: Membrane-associated zinc metalloprotease
ENOG411DXIW	ENOG411E4KJ	0.00748626373626	replication factor C	Inherit from NOG: Early fruit mRNA
ENOG411DQTY	ENOG411E38T	0.00748626373626	F-actin-capping protein subunit	2Fe-2S iron-sulfur cluster binding domain
ENOG411DRNP	ENOG411DT9V	0.00748626373626	K03841 fructose-16-bisphosphatase I EC 3.1.3.11	function DUF966 domain containing protein expressed
ENOG411DRWU	ENOG411DTIN	0.00748626373626	hydratase	Metallo-beta-lactamase superfamily
ENOG411DS8T	ENOG411DU93	0.00748626373626	Endoglucanase	harpin-induced protein
ENOG411DTIX	ENOG411E36A	0.00748626373626	geranyl diphosphate synthase	RNA-binding protein
ENOG411DSAY	ENOG411DVDJ	0.00748626373626	Serine threonine-protein kinase	Cation-transporting
ENOG411DQ4S	ENOG411DWFW	0.00748626373626	Chitin-inducible gibberellin-responsive protein	inorganic
ENOG411DRM2	ENOG411DXHH	0.00748626373626	serine threonine-protein kinase abkC-like	golgin candidate
ENOG411DUCB	ENOG411E0T1	0.00748626373626	Translocon-associated protein	ABC transporter B family member
ENOG411DT61	ENOG411E3HB	0.00748626373626	Peroxisomal 24-dienoyl-CoA	Flavinator of succinate dehydrogenase
ENOG411DUHR	ENOG411DV6M	0.00748626373626	26S proteasome non-atpase regulatory subunit	Peptidase family M50
ENOG411DPXG	ENOG411DTAM	0.00748626373626	alpha/beta hydrolase fold	NA
ENOG411DPPH	ENOG411DQ82	0.00748626373626	LRR receptor-like serine threonine-protein kinase	NADH dehydrogenase ubiquinone 1 alpha subcomplex subunit 9
ENOG411DV61	ENOG411DVZE	0.00748626373626	DNA (cytosine-5-)-methyltransferase	RNA helicase
ENOG411DQVN	ENOG411DXNM	0.00748626373626	ankyrin repeat domain-containing protein EMB506	heterogeneous nuclear ribonucleoprotein
ENOG411DRJ3	ENOG411DU0E	0.00748626373626	expressed protein	DDB1- and CUL4-associated factor homolog
ENOG411DQ3F	ENOG411DWD0	0.00748626373626	Inherit from COG: nitrite reductase (nad(p)h) small subunit	26s proteasome regulatory subunit
ENOG411DWFW	ENOG411EKI3	0.00748626373626	inorganic	Isoamylase 3
ENOG411DW49	ENOG411DX9K	0.00748626373626	EF hand family protein	nucleobase-ascorbate transporter
ENOG411DRRU	ENOG411DU07	0.00748626373626	transporter	Casein Kinase
ENOG411E4WR	ENOG411EKJX	0.00748626373626	NA	GTP-binding protein TypA
ENOG411DSXC	ENOG411EM24	0.00748626373626	Peptidyl-prolyl cis-trans isomerase	RNA-binding protein
ENOG411DSTJ	ENOG411DW1G	0.00748626373626	Protein of unknown function (DUF1517)	syntaxin of plants
ENOG411DR0W	ENOG411DUVR	0.00748626373626	Histidine kinase	Clathrin assembly protein
ENOG411DS2K	ENOG411DZR7	0.00748626373626	abhydrolase domain-containing protein	cytochrome P450
ENOG411DR0J	ENOG411DTD3	0.00748626373626	may have effects in promoting growth and development. May function in membrane trafficking and in fusion of vesicles with plasma membrane	beta-13-galactosyltransferase 11-like
ENOG411DU7T	ENOG411E6G3	0.00748626373626	MORC family CW-type zinc finger protein	NA
ENOG411DSNA	ENOG411E02A	0.00748626373626	RNA recognition motif. (a.k.a. RRM RBD or RNP domain)	Protein of unknown function (DUF812)
ENOG411DQY7	ENOG411EM7D	0.00748611111111	transporter	histone acetyltransferase
ENOG411DRVZ	ENOG411DSR4	0.00748611111111	protein)-related protein	Anaphase-promoting complex subunit
ENOG411DS7P	ENOG411DSRF	0.00748611111111	ABC transporter B family member 26	mitochondrial chaperone
ENOG411DQ8Z	ENOG411DV67	0.00748611111111	subtilase family	ABC transporter F family member
ENOG411DPPV	ENOG411E3A8	0.00748601398601	glutamate carboxypeptidase	40s ribosomal protein
ENOG411DTQY	ENOG411E42K	0.00748601398601	ABC transporter C family member	component of the ubiquinol-cytochrome c reductase complex (complex III or cytochrome b-c1 complex) which is part of the mitochondrial respiratory chain
ENOG411DZVP	ENOG411E0ER	0.00748588368154	Bifunctional nuclease with both RNase and DNase activites. Involved in basal defense response. Participates in abscisic acid-derived callose deposition following infection by a necrotrophic pathogen	Inherit from NOG: RING
ENOG411DW3D	ENOG411E72E	0.00748588368154	GDP-mannose 35-epimerase	NA
ENOG411EKMN	ENOG411EME4	0.00748588368154	tryptophan synthase beta chain	F-box protein
ENOG411DXFS	ENOG411E5W3	0.00748572683355	pheophorbide a oxygenase	early nodulin
ENOG411DRIS	ENOG411ED00	0.00748571428571	Inherit from euNOG: Stress responsive protein	PP2Ac
ENOG411E2N7	ENOG411E5R2	0.00748571428571	ribosomal protein L24	NA
ENOG411DTC4	ENOG411E4T4	0.00748484848485	GDSL esterase lipase	macrophage migration inhibitory factor
ENOG411DUM2	ENOG411DYXP	0.00748484848485	magnesium-protoporphyrin	formate dehydrogenase
ENOG411DYUB	ENOG411E4AB	0.00748484848485	Hydroxyacylglutathione hydrolase	BolA-like protein
ENOG411DRGN	ENOG411E61Y	0.00748484848485	THO complex subunit 5	NA
ENOG411DS7U	ENOG411EMH8	0.00748484848485	serine threonine-protein kinase	Kinesin-associated protein (KAP)
ENOG411DUAK	ENOG411DVIJ	0.00748484848485	GEM-like protein	chlorophyll(ide) b reductase
ENOG411DPVY	ENOG411EKJQ	0.00748484848485	Ubiquinone biosynthesis protein	exhibits glutathione-dependent thiol transferase and dehydroascorbate (DHA) reductase activities. Key component of the ascorbate recycling system. Involved in the redox homeostasis especially in scavenging of ROS under oxidative stresses
ENOG411DQG7	ENOG411E5PJ	0.00748484848485	NA	MD-2-related lipid recognition domain-containing protein ML domain-containing protein
ENOG411DU87	ENOG411EM6F	0.00748484848485	Serine threonine-protein kinase	RNA recognition motif. (a.k.a. RRM RBD or RNP domain)
ENOG411DU3N	ENOG411EMH8	0.00748484848485	Allows the formation of correctly charged Gln-tRNA(Gln) through the transamidation of misacylated Glu-tRNA(Gln) in chloroplasts and mitochondria. The reaction takes place in the presence of glutamine and ATP through an activated gamma-phospho- Glu-tRNA(Gln) (By similarity)	Kinesin-associated protein (KAP)
ENOG411DSDT	ENOG411DYMA	0.00748484848485	phosphomannomutase	ubiquitin-conjugating enzyme
ENOG411DPNN	ENOG411DQ31	0.00748484848485	Protein of unknown function (DUF561)	Ethanol tolerance protein GEKO1
ENOG411DVFG	ENOG411DXC1	0.00748484848485	deoxyribonuclease	Inosine-uridine preferring nucleoside hydrolase family protein
ENOG411DT6F	ENOG411DUY0	0.00748484848485	repair protein	glucose-6-phosphate 1-epimerase-like
ENOG411DSTX	ENOG411DYIH	0.00748484848485	Uncharacterised protein family (UPF0172)	lactation elevated protein
ENOG411DT3A	ENOG411DT8K	0.00748484848485	fatty acid metabolic process	cytochrome P450
ENOG411DTJT	ENOG411DZIU	0.00748484848485	Triose-phosphate Transporter family	NF-X1-type zinc finger protein
ENOG411DX5N	ENOG411DZ02	0.00748484848485	Histone deacetylation protein Rxt3	protease Do-like
ENOG411DUCR	ENOG411E0AG	0.00748484848485	Pentatricopeptide repeat-containing protein At4g34830	The proteasome is a multicatalytic proteinase complex which is characterized by its ability to cleave peptides with Arg Phe Tyr Leu and Glu adjacent to the leaving group at neutral or slightly basic pH. The proteasome has an ATP-dependent proteolytic activity (By similarity)
ENOG411DQT5	ENOG411DR9V	0.00748484848485	ADP-ribosylation factor	pectinesterase
ENOG411DR6Z	ENOG411DT3U	0.00748484848485	PLAC8 family	serine threonine-protein kinase
ENOG411DR4Y	ENOG411DUDZ	0.00748484848485	serine threonine-protein kinase	Cell division cycle protein 48 homolog
ENOG411DT9K	ENOG411EM7Z	0.00748484848485	transporter	Bromodomain
ENOG411DR4A	ENOG411DW8P	0.00748484848485	cobra-like protein	F-actin-capping protein subunit
ENOG411DSSS	ENOG411DST3	0.00748484848485	Cytochrome b5-like Heme/Steroid binding domain	SURP and G-patch domain-containing protein 1-like protein-like
ENOG411DU1E	ENOG411EMM2	0.00748484848485	Band 7 family protein	NA
ENOG411DTT2	ENOG411E3Q8	0.00748484848485	alpha/beta hydrolase fold	autophagy-related protein
ENOG411DU0U	ENOG411DY70	0.00748484848485	Protein XAP5 CIRCADIAN	Catalyzes the oxidation of 3-carboxy-2-hydroxy-4- methylpentanoate (3-isopropylmalate) to 3-carboxy-4-methyl-2- oxopentanoate. The product decarboxylates to 4-methyl-2 oxopentanoate (By similarity)
ENOG411DSJD	ENOG411DTIS	0.00748484848485	UDP-N-acetylglucosamine--dolichyl-phosphate	ATP-dependent zinc metalloprotease FtsH
ENOG411E4Z5	ENOG411EKSI	0.00748484848485	Thioredoxin	Glutamate-1-semialdehyde 21-aminomutase
ENOG411DXAX	ENOG411E4HU	0.00748484848485	Putative integral membrane protein conserved region (DUF2404)	Encodes a protein DOMINO1 that belongs to a plant-specific gene family sharing a common motif present in the tomato DEFECTIVE CHLOROPLASTS AND LEAVES (LeDCL) protein. DOMINO1 is located in the nucleus. Arabidopsis embryos carrying the domino1 mutation grow slowly in comparison with wild type embryos and reach only the globular stage at desiccation. The primary defect of the mutation at the cellular level is the large size of the nucleolus that can be observed soon after fertilization in the nuclei of both the embryo and the endosperm. DOMINO1 might have a role in ribosome biogenesis and in determining the rate of cell division
ENOG411DXH1	ENOG411E5B6	0.00748484848485	tocopherol cyclase	Glutaredoxin
ENOG411DXQM	ENOG411EKJR	0.00748484848485	Pyrrolidone-carboxylate	glutathione s-transferase
ENOG411DRVC	ENOG411E4ZQ	0.00748484848485	exostosin family domain containing protein expressed	NADH dehydrogenase (Ubiquinone) 1 alpha subcomplex
ENOG411DSXN	ENOG411E2Q6	0.00748484848485	caffeoyl-CoA O-methyltransferase At4g26220-like	Universal stress protein family
ENOG411DSBP	ENOG411DXBA	0.00748484848485	fructose-16-bisphosphatase	plant-specific domain TIGR01589 family protein
ENOG411DPRB	ENOG411DSI6	0.00748484848485	SpoU rRNA Methylase family	sulfate transporter
ENOG411DVUU	ENOG411DYWC	0.00748484848485	Stem-specific protein	Heat Shock Protein
ENOG411DQSE	ENOG411DV0H	0.00748484848485	Mps one binder kinase activator-like	Pfam:PGAM
ENOG411DQBB	ENOG411DZTV	0.00748484848485	kinesin motor	Clathrin interactor EPSIN
ENOG411E0BM	ENOG411E0EU	0.00748484848485	Golgi to ER traffic protein 4 homolog	thylakoid lumenal 17.9 kDa protein
ENOG411DQNC	ENOG411E5EQ	0.00748484848485	GTP-binding protein that may be involved in cell development (By similarity)	Protein of unknown function (DUF3007)
ENOG411DSEU	ENOG411DZ5W	0.00748484848485	Aldose 1-epimerase	peroxidase
ENOG411DQWJ	ENOG411DS3U	0.00748484848485	AP-2 complex subunit	3-ketoacyl-coa synthase
ENOG411DVUJ	ENOG411E2SI	0.00748484848485	NA	One of the primary rRNA binding proteins it binds directly to 16S rRNA central domain where it helps coordinate assembly of the platform of the 30S subunit (By similarity)
ENOG411DS49	ENOG411DYBS	0.00748484848485	zinc finger	PWI domain
ENOG411DYYY	ENOG411E59F	0.00748484848485	RINT-1 / TIP-1 family	ribosomal protein S11
ENOG411DQM7	ENOG411E558	0.00748484848485	Phosphoglycerate mutase	steroid-binding protein
ENOG411DTYD	ENOG411DUQN	0.00748484848485	LL-diaminopimelate aminotransferase	Isoflavone reductase
ENOG411DVT3	ENOG411EKRR	0.00748484848485	Pfam:Mov34	Inherit from euNOG: Involved in regulation of actin and microtubule organization. Part of a WAVE complex that activates the Arp2 3 complex (By similarity)
ENOG411DR3Q	ENOG411DUI9	0.00748484848485	Protein of unknown function (DUF1336)	Curculin-like mannose-binding lectin family protein
ENOG411DSSY	ENOG411DSU8	0.00748484848485	UBA and UBX domain-containing protein	reductase
ENOG411DT3P	ENOG411E2QN	0.00748484848485	Disease resistance protein	Glyoxalase/Bleomycin resistance protein/Dioxygenase superfamily
ENOG411DRKV	ENOG411DX3M	0.00748484848485	Methyltransferase domain	Thioredoxin domain-containing protein 9
ENOG411DQ2W	ENOG411EMHX	0.00748484848485	NA	U-box domain-containing protein
ENOG411DQSD	ENOG411DUWK	0.00748484848485	LRR receptor-like serine threonine-protein kinase	mannosylglycoprotein endo-beta-mannosidase-like
ENOG411DXCV	ENOG411E26K	0.00748484848485	mitochondrial substrate carrier family protein	Protein of unknown function (DUF788)
ENOG411DXNM	ENOG411E5DF	0.00748484848485	heterogeneous nuclear ribonucleoprotein	Protein of unknown function DUF538
ENOG411DRB8	ENOG411E5JV	0.00748484848485	gata transcription factor	DNA polymerase
ENOG411DQYA	ENOG411E5UW	0.00748484848485	Katanin p60 ATPase-containing	DNA-dependent RNA polymerase catalyzes the transcription of DNA into RNA using the four ribonucleoside triphosphates as substrates (By similarity)
ENOG411DWJW	ENOG411DXA1	0.00748484848485	GTP-binding protein	rRNA 2'-O-methyltransferase fibrillarin
ENOG411DR2P	ENOG411DVSR	0.00748484848485	role in photosynthetic sucrose synthesis by catalyzing the rate-limiting step of sucrose biosynthesis from UDP-glucose and fructose- 6-phosphate. Involved in the regulation of carbon partitioning in the leaves of plants. May regulate the synthesis of sucrose and therefore play a major role as a limiting factor in the export of photoassimilates out of the leaf. Plays a role for sucrose availability that is essential for plant growth and fiber elongation	IQ-domain
ENOG411DXDF	ENOG411DYYS	0.00748484848485	3-Oxoacyl-[acyl-carrier-protein (ACP)] synthase III	ran-binding protein 1
ENOG411DV3J	ENOG411DYMA	0.00748484848485	leucine carboxyl methyltransferase	ubiquitin-conjugating enzyme
ENOG411DXSB	ENOG411E5N7	0.00748484848485	Mechanosensitive ion channel	Ribosomal protein S21
ENOG411DQV4	ENOG411DZYR	0.00748484848485	guanylate-binding protein 4-like	DnaJ homolog subfamily C
ENOG411DQDY	ENOG411DRV5	0.00748484848485	60S ribosomal protein	WRKY transcription factor
ENOG411E3EP	ENOG411EAB8	0.00748484848485	prefoldin subunit	XPC-binding domain
ENOG411DSTE	ENOG411DSVP	0.00748484848485	pattern formation protein	Small nuclear ribonucleoprotein
ENOG411DS0S	ENOG411DYTG	0.00748484848485	GDP-fucose protein O-fucosyltransferase	Exostosin family
ENOG411DVSE	ENOG411E5NQ	0.00748484848485	eukaryotic peptide chain release factor GTP-binding subunit	50S ribosomal protein L28
ENOG411DPYM	ENOG411DVRQ	0.00748484848485	DNA RNA-binding protein	sphingoid long-chain bases kinase
ENOG411DQH7	ENOG411E39M	0.00748484848485	Protein of unknown function (DUF2470)	Cupin superfamily (DUF985)
ENOG411DQHX	ENOG411DQK5	0.00748484848485	CAS/CSE protein C-terminus	ras-related protein
ENOG411DPSJ	ENOG411DWP2	0.00748484848485	glucan endo-1-3-beta-glucosidase	2-C-methyl-D-erythritol 4-phosphate cytidylyltransferase
ENOG411DQFI	ENOG411E63B	0.00748484848485	glutamine-dependent NAD	Complex 1 protein (LYR family)
ENOG411DVB5	ENOG411E6SH	0.00748484848485	LURP-one-related	photosystem I reaction center subunit IV
ENOG411DTQ2	ENOG411DYVY	0.00748484848485	Pfam:DUF88	Translation initiation factor
ENOG411DSC5	ENOG411E3RM	0.00748484848485	Domain of unknown function (DUF1817)	programmed cell death protein
ENOG411DY22	ENOG411DYHW	0.00748484848485	adenylate kinase	Cysteinyl-tRNA
ENOG411DQ73	ENOG411E00Y	0.00748484848485	Phi-1 protein	NA
ENOG411DSR4	ENOG411DXNY	0.00748484848485	Anaphase-promoting complex subunit	NA
ENOG411DXFS	ENOG411DZR2	0.00748484848485	pheophorbide a oxygenase	vesicle-associated membrane protein
ENOG411DZ8W	ENOG411E4W9	0.00748484848485	Alcohol dehydrogenase-like	U6 snRNA-associated Sm-like protein
ENOG411DQE8	ENOG411EKP8	0.00748484848485	glycerophosphoryl diester phosphodiesterase	phosphoribosylformylglycinamidine cyclo-ligase
ENOG411DRS7	ENOG411E346	0.00748484848485	vacuolar protein sorting-associated protein 45	Optic atrophy 3 protein (OPA3)
ENOG411DRCQ	ENOG411DXFQ	0.00748484848485	geranylgeranyl transferase type-2 subunit	chaperone protein
ENOG411E30Z	ENOG411E51P	0.00748484848485	Catalyzes the reaction of cyanate with bicarbonate to produce ammonia and carbon dioxide (By similarity)	U6 snRNA-associated Sm-like protein
ENOG411DUIE	ENOG411DVU9	0.00748484848485	Retrotransposon protein	Glycosyl hydrolases family 38 C-terminal domain
ENOG411DRVF	ENOG411DT8D	0.00748484848485	Chlorophyll A-B binding protein	Mak16 protein C-terminal region
ENOG411DU28	ENOG411DWI1	0.00748484848485	Catalyzes the conversion of divinyl chlorophyllide to monovinyl chlorophyllide. Reduces the 8-vinyl group of the tetrapyrrole to an ethyl group using NADPH as the reductant. Can use (38-divinyl)-chlorophyllide a (DV-Chlidea) (38-divinyl)- chlorophyll a (DV-Chla) (38-divinyl)-protochlorophyllide a (DV- Pchlidea) (38-divinyl)-magnesium-protoporphyrin IX monomethyl ester (DV-MPE) (38-divinyl)-magnesium-protoporphyrin IX (DV-Mg- Proto) as substrates	PB1 domain containing protein expressed
ENOG411DVM8	ENOG411DZKR	0.00748484848485	DDHD domain	Ankyrin repeat
ENOG411DX5X	ENOG411DXSY	0.00748484848485	STYKc	endoribonuclease Dicer
ENOG411DRT0	ENOG411DUF7	0.00748484848485	Nucleoporin autopeptidase	signal recognition particle 54 kDa protein
ENOG411DZQI	ENOG411DZU7	0.00748484848485	Inherit from euNOG: hydrolase	Dehydrodolichyl diphosphate synthase
ENOG411DSG8	ENOG411DWGZ	0.00748484848485	nucleoside diphosphate kinase	Glutathione S-transferase N-terminal domain
ENOG411DS83	ENOG411DZ0S	0.00748484848485	ribosomal protein	early-responsive to dehydration 4
ENOG411DQ89	ENOG411DVAW	0.00748484848485	RNA polymerase II subunit A C-terminal domain phosphatase	Methyltransferase domain
ENOG411EKVK	ENOG411EMR9	0.00748484848485	transcriptional corepressor	ArfGap
ENOG411DTUQ	ENOG411E0KT	0.00748484848485	V-type proton ATPase subunit	auxin-induced protein
ENOG411DPND	ENOG411DYVU	0.00748484848485	Pentatricopeptide repeat-containing protein	syntaxin 6
ENOG411DW6V	ENOG411DWK6	0.00748484848485	Fimbrin-like protein	glyceraldehyde-3-phosphate dehydrogenase
ENOG411DR2P	ENOG411DZG5	0.00748484848485	role in photosynthetic sucrose synthesis by catalyzing the rate-limiting step of sucrose biosynthesis from UDP-glucose and fructose- 6-phosphate. Involved in the regulation of carbon partitioning in the leaves of plants. May regulate the synthesis of sucrose and therefore play a major role as a limiting factor in the export of photoassimilates out of the leaf. Plays a role for sucrose availability that is essential for plant growth and fiber elongation	Riboflavin synthase
ENOG411DQH2	ENOG411E4YY	0.00748484848485	Component of an E3 ubiquitin ligase complex that plays a central role in blue light-dependent circadian cycles. Acts as a blue light photoreceptor due to the presence of FMN that mediates light-regulated protein degradation of critical clock components by targeting them to the proteasome complex	N-alpha-acetyltransferase 38 NatC auxiliary
ENOG411DUWG	ENOG411E0B7	0.00748484848485	alpha-galactosidase	ketose-bisphosphate aldolase
ENOG411DPVT	ENOG411DZID	0.00748484848485	Involved in transport from the ER to the Golgi apparatus as well as in intra-Golgi transport. It belongs to a super-family of proteins called t-SNAREs or soluble NSF (N-ethylmaleimide- sensitive factor) attachment protein receptor (By similarity)	NA
ENOG411DQH0	ENOG411DYSQ	0.00748484848485	carbohydrate kinase family protein	choline monooxygenase
ENOG411DUCV	ENOG411DV8N	0.00748484848485	phosphatase 2C	GDSL esterase lipase
ENOG411DWEY	ENOG411EM9D	0.00748484848485	atp synthase	NA
ENOG411DSJH	ENOG411DWFG	0.00748484848485	rab3 GTPase-activating protein catalytic subunit-like	zinc finger
ENOG411DTVI	ENOG411DYZG	0.00748484848485	Zeta toxin	Myosin-like coiled-coil protein
ENOG411DSHY	ENOG411E3AJ	0.00748484848485	Dolichyl-phosphate	translocon-associated protein
ENOG411DY63	ENOG411E52D	0.00748484848485	Haloacid dehalogenase-like hydrolase domain-containing protein	Glycine-rich RNA-binding protein
ENOG411E4D3	ENOG411EFD2	0.00748484848485	LSD1 zinc finger domain containing protein expressed	X8 domain
ENOG411DWQ6	ENOG411E0QD	0.00748484848485	U-box domain-containing protein	glucan endo-13-beta-glucosidase
ENOG411DRPD	ENOG411DURR	0.00748484848485	Omega-hydroxypalmitate O-feruloyl	HD domain-containing protein
ENOG411DU68	ENOG411EM31	0.00748484848485	peptide transporter	Zinc knuckle
ENOG411DRU7	ENOG411DYXP	0.00748484848485	glutamine amidotransferase	formate dehydrogenase
ENOG411DR12	ENOG411DXG1	0.00748484848485	chloride channel	RNA recognition motif. (a.k.a. RRM RBD or RNP domain)
ENOG411E3PV	ENOG411E4HW	0.00748484848485	Scavenger mRNA decapping enzyme C-term binding	Acetyltransferase (GNAT) family
ENOG411DSFA	ENOG411E2R6	0.00748484848485	glucose-6-phosphate 1-dehydrogenase	Protein of unknown function (DUF3252)
ENOG411DUK4	ENOG411E2R8	0.00748448773449	B-cell receptor-associated protein 31-like	NA
ENOG411DYYR	ENOG411E2PF	0.00748448773449	Proteasome non-ATPase 26S subunit	fission 1
ENOG411DS27	ENOG411E1KZ	0.00748448773449	folic acid synthesis protein	NA
ENOG411DSDD	ENOG411DSPP	0.00748448773449	Phenylalanine ammonialyase	bile acid sodium symporter family protein
ENOG411DX5P	ENOG411E4YI	0.00748448773449	DNAJ heat shock N-terminal domain-containing protein	NADH dehydrogenase (ubiquinone) 1 beta subcomplex
ENOG411DSPX	ENOG411E08T	0.00748448773449	cellulose synthase-like	WD repeat-containing protein
ENOG411DSWM	ENOG411DYXS	0.00748448773449	methyltransferase	prohibitin 2
ENOG411DQ4Q	ENOG411DR00	0.00748448773449	4-coumarate--CoA ligase-like	Component of the eukaryotic translation initiation factor 3 (eIF-3) complex (By similarity)
ENOG411DQNI	ENOG411DSWQ	0.00748448773449	lycopene beta cyclase	Heme oxygenase
ENOG411DRMN	ENOG411DYAJ	0.00748418248418	Phosducin	SWIB complex BAF60b domain-containing protein
ENOG411DTYD	ENOG411E35V	0.00748412698413	LL-diaminopimelate aminotransferase	Destroys radicals which are normally produced within the cells and which are toxic to biological systems (By similarity)
ENOG411DPUU	ENOG411E0PY	0.00748412698413	agmatine	anthocyanidin synthase
ENOG411DPWP	ENOG411DV5V	0.00748412698413	Plastid-lipid-Associated Protein	Domain of unknown function (DUF1929)
ENOG411DTQ6	ENOG411DUDS	0.00748412698413	Domain of unknown function (DUF3411)	subtilisin-like protease SDD1-like
ENOG411DTMK	ENOG411E3B3	0.00748412698413	glucan endo-1-3-beta-glucosidase	prefoldin subunit
ENOG411DSMW	ENOG411DWP6	0.00748412698413	Mitochondrial GTPase involved in mitochondrial trafficking (By similarity)	Reticulon
ENOG411DSGA	ENOG411DZR0	0.00748412698413	adaptor complexes medium subunit family protein	DNA mismatch repair protein
ENOG411DPT0	ENOG411DYQE	0.00748412698413	phosphoserine aminotransferase	Sigma factor sigB regulation protein
ENOG411DPT1	ENOG411DSY9	0.00748412698413	AMP-binding enzyme	starch synthase
ENOG411DPWY	ENOG411DYM7	0.00748412698413	tesmin tso1-like cxc	adenine phosphoribosyltransferase
ENOG411DQCF	ENOG411DU62	0.00748412698413	Tropinone reductase	ubiquitin-conjugating enzyme
ENOG411DSNM	ENOG411DY4V	0.00748412698413	pleiotropic drug resistance	kelch repeat-containing protein
ENOG411DQRF	ENOG411E215	0.00748412698413	autophagy	RING-H2 finger protein
ENOG411DWHH	ENOG411DZ5V	0.00748412698413	nuclear transport factor 2 (NTF2) family protein RNA recognition motif (RRM)-containing protein	glucose-6-phosphate 1-dehydrogenase
ENOG411E0QN	ENOG411E2AQ	0.00748412698413	cellulose	Pfam:DUF149
ENOG411DSBH	ENOG411DVE5	0.00748412698413	triosephosphate isomerase	Promotes mitochondrial protein synthesis. May act as a fidelity factor of the translation reaction by catalyzing a one- codon backward translocation of tRNAs on improperly translocated ribosomes. Binds to mitochondrial ribosomes in a GTP-dependent manner (By similarity)
ENOG411DRT8	ENOG411DSEE	0.00748412698413	Molybdopterin biosynthesis protein	AP-1 complex subunit
ENOG411DRGY	ENOG411E3YU	0.00748412698413	dehydratase	Pathogenesis-related protein Bet v I family
ENOG411DRC0	ENOG411DU1C	0.00748412698413	glucose-methanol-choline (GMC) oxidoreductase family protein	ATP-dependent Clp protease proteolytic subunit
ENOG411DU9I	ENOG411DZBA	0.00748412698413	glyceraldehyde-3-phosphate dehydrogenase	beta-amylase
ENOG411DZ8T	ENOG411EM16	0.00748412698413	Triose phosphate phosphate translocator	Zinc knuckle
ENOG411DWZB	ENOG411E2QN	0.00748412698413	fumarylacetoacetase EC 3.7.1.2	Glyoxalase/Bleomycin resistance protein/Dioxygenase superfamily
ENOG411E44C	ENOG411E6SH	0.00748412698413	Inherit from euNOG: DNA-binding protein-related	photosystem I reaction center subunit IV
ENOG411DU8D	ENOG411DWGS	0.00748412698413	Ion channel	NA
ENOG411DW1Q	ENOG411DZYW	0.00748412698413	fidgetin-like protein 1-like	Domain of unknown function DUF221
ENOG411DSRB	ENOG411E3KB	0.00748412698413	synthetase	Glyoxalase/Bleomycin resistance protein/Dioxygenase superfamily
ENOG411DZEM	ENOG411EKIA	0.00748412698413	GDP-Mannose	serine threonine-protein phosphatase
ENOG411DWAN	ENOG411EM05	0.00748412698413	Acyltransferase	ZnF_ZZ
ENOG411DRY3	ENOG411DZ3F	0.00748412698413	50S ribosomal protein	Remorin family
ENOG411DW44	ENOG411DXWT	0.00748412698413	Molybdopterin synthase	adaptin ear-binding coat-associated protein
ENOG411DSUJ	ENOG411E421	0.00748412698413	SRG1-like	FTR is a 4Fe-4S protein playing a central role in the ferredoxin thioredoxin regulatory chain. It converts an electron signal (photoreduced ferredoxin) to a thiol signal (reduced thioredoxin) in the regulation of enzymes by reduction of specific disulfide groups. Catalyzes the light-dependent activation of several photosynthetic enzymes
ENOG411DTQ6	ENOG411DX2R	0.00748412698413	Domain of unknown function (DUF3411)	Monodehydroascorbate reductase
ENOG411DQXZ	ENOG411DSDX	0.00748412698413	PPIases accelerate the folding of proteins. It catalyzes the cis-trans isomerization of proline imidic peptide bonds in oligopeptides (By similarity)	Blue-light photoreceptor
ENOG411DQJS	ENOG411DR9M	0.00748412698413	mitogen-activated protein kinase kinase	Protein of unknown function (DUF1350)
ENOG411DUTU	ENOG411DV0I	0.00748412698413	Isocitrate dehydrogenase	Inherit from KOG: Tetratricopeptide repeat domain 27
ENOG411DTZ1	ENOG411E01T	0.00748412698413	5-hydroxyisourate hydrolase	RNA recognition motif. (a.k.a. RRM RBD or RNP domain)
ENOG411DVQZ	ENOG411ECUF	0.00748412698413	Aldehyde dehydrogenase family 7 member	Short chain alpha-hydroxy acid oxidase
ENOG411DQ5E	ENOG411DXWR	0.00748412698413	phosphatase	The primary product of this enzyme is 42'4'6'- tetrahydroxychalcone (also termed naringenin-chalcone or chalcone) which can under specific conditions spontaneously isomerize into naringenin
ENOG411DTJP	ENOG411DXDQ	0.00748412698413	Glycosyl hydrolases family 31	Aspartate aminotransferase
ENOG411DXVC	ENOG411DXWC	0.00748412698413	Uroporphyrinogen decarboxylase	enoyl-CoA hydratase
ENOG411DSSR	ENOG411DTCQ	0.00748412698413	Haloacid dehalogenase-like hydrolase family protein	UDP-Glycosyltransferase
ENOG411DQ1G	ENOG411DTJW	0.00748412698413	receptor-like protein kinase	Regulatory-associated protein of
ENOG411DUTY	ENOG411DW5J	0.00748412698413	Transferase family	N-glycosylase DNA
ENOG411DVHF	ENOG411DZN1	0.00748412698413	AP2 ERF and B3 domain-containing	Cbl-interacting protein kinase
ENOG411DT9E	ENOG411E5X2	0.00748412698413	6-phosphofructokinase 5	Allows the formation of correctly charged Gln-tRNA(Gln) through the transamidation of misacylated Glu-tRNA(Gln) in chloroplasts and mitochondria. The reaction takes place in the presence of glutamine and ATP through an activated gamma-phospho- Glu-tRNA(Gln)
ENOG411DTP1	ENOG411E2NU	0.00748387723388	K10406 kinesin family member C2 C3	40S ribosomal protein
ENOG411DRB8	ENOG411DW4Q	0.00748387723388	gata transcription factor	single fertilization
ENOG411DR15	ENOG411EKK6	0.00748383968972	NADH dehydrogenase ubiquinone 1 alpha subcomplex subunit	ABC transporter I family member 11
ENOG411E1P6	ENOG411E26K	0.00748351648352	sodium calcium exchanger family protein	Protein of unknown function (DUF788)
ENOG411DTMU	ENOG411E5N2	0.00748351648352	mannosyl-oligosaccharide 12-alpha-mannosidase	F(1)F(0) ATP synthase produces ATP from ADP in the presence of a proton or sodium gradient. F-type ATPases consist of two structural domains F(1) containing the extramembraneous catalytic core and F(0) containing the membrane proton channel linked together by a central stalk and a peripheral stalk. During catalysis ATP synthesis in the catalytic domain of F(1) is coupled via a rotary mechanism of the central stalk subunits to proton translocation (By similarity)
ENOG411DVFS	ENOG411DXC6	0.00748351648352	26S protease regulatory subunit	base excision DNA repair
ENOG411DR1A	ENOG411DYGJ	0.00748351648352	chlorophyllide a oxygenase	NA
ENOG411DQ8D	ENOG411DTKD	0.00748351648352	NADH dehydrogenase ubiquinone iron-sulfur protein 1 mitochondrial-like	LRR receptor-like serine threonine-protein kinase FEI
ENOG411DWQQ	ENOG411E2TQ	0.00748351648352	acidic endochitinase-like	May not function as an oxygen storage or transport protein but might act as an oxygen sensor or play a role in electron transfer possibly to a bound oxygen molecule
ENOG411DQA8	ENOG411DZBH	0.00748351648352	ankyrin repeat family protein	ABC transporter I family member 6
ENOG411DVJJ	ENOG411DWSJ	0.00748351648352	Pentatricopeptide repeat-containing protein	6-phosphogluconolactonase
ENOG411DR6S	ENOG411DZEM	0.00748351648352	SufE-like protein	GDP-Mannose
ENOG411DSHV	ENOG411DYMQ	0.00748351648352	Glutathione S-transferase	Alkylated DNA repair protein alkB homolog
ENOG411DT75	ENOG411DYXS	0.00748351648352	nad kinase	prohibitin 2
ENOG411DQV0	ENOG411E2UR	0.00748351648352	IQ calmodulin-binding motif family protein	Inherit from euNOG: DNA-binding protein-related
ENOG411DYFG	ENOG411E0E7	0.00748351648352	vacuolar protein sorting-associated protein 11	E3 ubiquitin protein ligase
ENOG411DR5R	ENOG411DZJV	0.00748351648352	Quinone oxidoreductase	)-oxidoreductase
ENOG411DQQ6	ENOG411E570	0.00748351648352	NA	Core subunit of the mitochondrial membrane respiratory chain NADH dehydrogenase (Complex I) that is believed to belong to the minimal assembly required for catalysis. Complex I functions in the transfer of electrons from NADH to the respiratory chain. The immediate electron acceptor for the enzyme is believed to be ubiquinone (By similarity)
ENOG411DQ1F	ENOG411DUAU	0.00748338649654	Dienelactone hydrolase family	anthranilate synthase
ENOG411DST4	ENOG411DWWA	0.00748338649654	ABC transporter G family member	Translocase of chloroplast
ENOG411DS8J	ENOG411DSSE	0.00748338649654	Glucosidase II beta subunit-like protein	CDPK-related protein
ENOG411DV4F	ENOG411DWH9	0.00748290598291	NA	PPIases accelerate the folding of proteins (By similarity)
ENOG411DTI1	ENOG411EKRX	0.00748290598291	Monodehydroascorbate reductase	Inositol polyphosphate
ENOG411DQ82	ENOG411DYBS	0.00748290598291	NADH dehydrogenase ubiquinone 1 alpha subcomplex subunit 9	PWI domain
ENOG411DSBH	ENOG411DWZ4	0.00748290598291	triosephosphate isomerase	NA
ENOG411DVE3	ENOG411DY2V	0.00748290598291	heat shock	reticuline oxidase-like protein-like
ENOG411DT7H	ENOG411DXX0	0.00748290598291	Alpha-13-mannosyl-glycoprotein	26S protease regulatory subunit 6A
ENOG411DUEU	ENOG411EKD4	0.00748286435786	lysyl-trna synthetase	CLASP N terminal
ENOG411DUN3	ENOG411DVZW	0.00748286435786	Cytochrome c oxidase is the component of the respiratory chain that catalyzes the reduction of oxygen to water. Subunits 1- 3 form the functional core of the enzyme complex. Subunit 2 transfers the electrons from cytochrome c via its binuclear copper A center to the bimetallic center of the catalytic subunit 1 (By similarity)	annexin D3-like
ENOG411DRVC	ENOG411E3UI	0.00748286435786	exostosin family domain containing protein expressed	SAM
ENOG411DS2Q	ENOG411DXAQ	0.00748286435786	AMMECR1	Glucan 13-beta-glucosidase
ENOG411DWN9	ENOG411DYFC	0.00748261460761	Component of the FACT complex a general chromatin factor that acts to reorganize nucleosomes. The FACT complex is involved in multiple processes that require DNA as a template such as mRNA elongation DNA replication and DNA repair. During transcription elongation the FACT complex acts as a histone chaperone that both destabilizes and restores nucleosomal structure. It facilitates the passage of RNA polymerase II and transcription by promoting the dissociation of one histone H2A-H2B dimer from the nucleosome then subsequently promotes the reestablishment of the nucleosome following the passage of RNA polymerase II	DNA-dependent RNA polymerase catalyzes the transcription of DNA into RNA using the four ribonucleoside triphosphates as substrates
ENOG411DUW6	ENOG411EKRB	0.00748251748252	Encodes a protein with little sequence identity with any other protein of known structure or function. Part of this protein shows a 42 sequence identity with the C-terminal domain of the 32-kD human thioredoxin-like protein	Aminomethyltransferase folate-binding domain
ENOG411DVWI	ENOG411EASE	0.00748217468806	dolichyl-diphosphooligosaccharide--protein glycosyltransferase subunit 2-like	AMP-binding enzyme
ENOG411DUN1	ENOG411DXHA	0.00748217468806	Ribosome biogenesis protein WDR12 homolog	phosphatidylinositol glycan anchor biosynthesis class U
ENOG411DRWG	ENOG411DXTE	0.00748217468806	flavoprotein	RanBP1 domain
ENOG411E02B	ENOG411EKZT	0.00748217468806	rab geranylgeranyl transferase like protein	snf1-related protein kinase regulatory subunit
ENOG411DUC6	ENOG411E5W4	0.00748217468806	Protein of unknown function (DUF3529)	ribosomal protein
ENOG411DRWV	ENOG411DU6H	0.00748214285714	WD repeat-containing protein	NA
ENOG411DUF4	ENOG411E3J8	0.00748214285714	cytochrome c biogenesis protein	60S ribosomal protein
ENOG411DXP9	ENOG411DZDJ	0.00748189310689	ribosomal protein l9	Pentatricopeptide repeat-containing protein
ENOG411DT1K	ENOG411DZXU	0.00748120300752	tetratricopeptide repeat protein 38-like	Destroys radicals which are normally produced within the cells and which are toxic to biological systems (By similarity)
ENOG411DX7X	ENOG411DYCS	0.00748113553114	Haloacid dehalogenase-like hydrolase domain-containing protein	Metallo-beta-lactamase superfamily
ENOG411DR56	ENOG411DUEP	0.00748109243697	Mitochondrial inner membrane protein	ADPATP carrier protein At5g56450-like
ENOG411DSYI	ENOG411DW6S	0.00748088023088	Methylenetetrahydrofolate reductase	Nudix hydrolase
ENOG411DPXC	ENOG411EMBF	0.00748057498057	Peptidase family M28	SET domain-containing protein
ENOG411DQDM	ENOG411DRG6	0.00748057498057	Kinetochore protein	Inherit from KOG: ran binding protein
ENOG411DUY0	ENOG411E185	0.00748051948052	glucose-6-phosphate 1-epimerase-like	Putative tRNA binding domain
ENOG411DQH7	ENOG411E329	0.00748051948052	Protein of unknown function (DUF2470)	Nudix hydrolase
ENOG411DW1H	ENOG411DW3Y	0.00748051948052	Inherit from euNOG: Violaxanthin	zinc transporter
ENOG411DVGD	ENOG411EM0F	0.00748051948052	Phenazine biosynthesis-like protein	Enoyl- acyl-carrier-protein reductase
ENOG411DUJJ	ENOG411DWCY	0.00748051948052	dynamin-related protein	IQ-domain
ENOG411DSVP	ENOG411E0E4	0.00748051948052	Small nuclear ribonucleoprotein	NA
ENOG411DT4K	ENOG411E3I0	0.00748051948052	acyl-CoA dehydrogenase	NA
ENOG411DYDH	ENOG411EJH5	0.00748051948052	synthase	F-box domain
ENOG411DT61	ENOG411DZ3G	0.00748051948052	Peroxisomal 24-dienoyl-CoA	GDSL esterase lipase
ENOG411DQ3G	ENOG411E0FA	0.00748051948052	Cell division protein ftsZ	adenine phosphoribosyltransferase
ENOG411DPQ6	ENOG411DTUI	0.00748023715415	transferase family	GDSL esterase lipase
ENOG411DTME	ENOG411DW6S	0.00748015873016	Transducin family protein WD-40 repeat family	Nudix hydrolase
ENOG411E43Y	ENOG411EM2I	0.00748015873016	glucosamine 6-phosphate N-acetyltransferase	kDa ribonucleoprotein
ENOG411DQ1F	ENOG411DSMS	0.00748015873016	Dienelactone hydrolase family	lanC-like protein
ENOG411DR35	ENOG411E5AA	0.00748015873016	calcium-dependent protein kinase	NA
ENOG411DTU1	ENOG411DTZF	0.00748015873016	LETM1-like protein	glutamate dehydrogenase
ENOG411DRQT	ENOG411E3JA	0.00748015873016	phosphoglycerate kinase	Thioredoxin
ENOG411DRJ5	ENOG411DS5J	0.00748015873016	K01205 alpha-N-acetylglucosaminidase EC 3.2.1.50	Asparaginyl-tRNA synthetase
ENOG411DSM3	ENOG411DU89	0.00748015873016	ATP synthase 24 kDa subunit	Metal transporter
ENOG411DTE0	ENOG411DX80	0.00748015873016	One of the essential components for the initiation of protein synthesis. Protects formylmethionyl-tRNA from spontaneous hydrolysis and promotes its binding to the 30S ribosomal subunits. Also involved in the hydrolysis of GTP during the formation of the 70S ribosomal complex (By similarity)	ubiquitin carboxyl-terminal hydrolase
ENOG411DREI	ENOG411DVPG	0.00748015873016	nuclease	Cullin-associated NEDD8-dissociated protein
ENOG411DTIE	ENOG411E41S	0.00748015873016	serine racemase	NA
ENOG411DS77	ENOG411DWKV	0.00748015873016	NA	DNA-3-methyladenine glycosylase
ENOG411DR0B	ENOG411DSXI	0.00748015873016	Domain of unknown function (DUF3411)	vacuolar-sorting receptor
ENOG411DT86	ENOG411E3D9	0.00748015873016	3-ketoacyl-coa synthase	calcium-binding protein
ENOG411DS27	ENOG411DUDB	0.00748015873016	folic acid synthesis protein	PP2A regulatory subunit
ENOG411DPY7	ENOG411DYXP	0.00748015873016	vacuolar protein sorting-associated protein VTA1	formate dehydrogenase
ENOG411DQ48	ENOG411DUDA	0.00748015873016	N2227-like protein	WD-40 repeat-containing protein
ENOG411DUA9	ENOG411E2Y2	0.00748015873016	2OG-Fe(II) oxygenase superfamily	14 kDa zinc-binding
ENOG411DSGW	ENOG411E4VW	0.00748015873016	phosphopantothenate--cysteine ligase	huntingtin-interacting protein
ENOG411E061	ENOG411EAA0	0.00748015873016	fasciclin-like arabinogalactan protein	Peptide methionine sulfoxide reductase
ENOG411DV0C	ENOG411E3J2	0.00748015873016	NA	zinc finger (Ran-binding) family protein
ENOG411DT4M	ENOG411DUWK	0.00748015873016	L-ascorbate peroxidase	mannosylglycoprotein endo-beta-mannosidase-like
ENOG411DT8K	ENOG411EKP8	0.00748015873016	cytochrome P450	phosphoribosylformylglycinamidine cyclo-ligase
ENOG411DTX8	ENOG411E2HN	0.00748015873016	Cysteine desulfurase	GXGXG motif
ENOG411DQF8	ENOG411DWHZ	0.00748015873016	Potassium channel	lysosomal thiol
ENOG411DT8J	ENOG411DVV9	0.00748015873016	Uncharacterized protein family UPF0054	GDSL esterase lipase
ENOG411DQCZ	ENOG411DR2I	0.00748015873016	Beta-13-galactosyltransferase	branched-chain-amino-acid aminotransferase-like protein
ENOG411DXRT	ENOG411E2AQ	0.00748015873016	Inositol-tetrakisphosphate 1-kinase	Pfam:DUF149
ENOG411DQDE	ENOG411DT5B	0.00748015873016	NA	Telomerase activating protein Est1
ENOG411DSHP	ENOG411DU6Z	0.00748015873016	Inherit from KOG: serine active site containing 1	protein odr-4 homolog
ENOG411DS9T	ENOG411DV4X	0.00748015873016	Binds specifically and directly to substrates containing either a simple or bipartite NLS motif. Promotes docking of import substrates to the nuclear envelope (By similarity)	Branched-chain-amino-acid aminotransferase-like protein 3
ENOG411DRQ1	ENOG411DX5N	0.00748015873016	DA1-related	Histone deacetylation protein Rxt3
ENOG411DT3V	ENOG411E646	0.00748015873016	ubiquitin-fold modifier-conjugating enzyme	Plant non-specific lipid-transfer proteins transfer phospholipids as well as galactolipids across membranes. May play a role in wax or cutin deposition in the cell walls of expanding epidermal cells and certain secretory tissues (By similarity)
ENOG411DVY5	ENOG411E0FX	0.00748015873016	Protein TWIN LOV	LA
ENOG411DQV8	ENOG411DR8J	0.00748015873016	Vacuolar cation proton exchanger	Serine incorporator
ENOG411DQKE	ENOG411DUSJ	0.00748015873016	Reduces hydrogen peroxide and alkyl hydroperoxides with reducing equivalents provided through the thioredoxin or glutaredoxin system. May be involved in intracellular redox signaling	monocopper oxidase-like protein
ENOG411DS7F	ENOG411DZYT	0.00748015873016	Basic 7S	Amidohydrolase
ENOG411DWT4	ENOG411DYMD	0.00748015873016	ABC transporter B family member	RNase H domain-containing protein
ENOG411DR5N	ENOG411DX8U	0.00748015873016	adenosine kinase	xaa-Pro aminopeptidase
ENOG411DQJH	ENOG411DRJ2	0.00748015873016	Nucleotide-diphospho-sugar transferase	60S ribosomal protein L18
ENOG411DUK2	ENOG411DXRT	0.00748015873016	DNA repair and recombination protein	Inositol-tetrakisphosphate 1-kinase
ENOG411DV5K	ENOG411E42C	0.00748015873016	Aminotransferase	Chaperonin
ENOG411DSKT	ENOG411DU23	0.00748015873016	26S proteasome non-atpase regulatory subunit	Fanconi-associated nuclease 1 homolog
ENOG411DQZI	ENOG411DVAW	0.00748015873016	L-galactono-14-lactone dehydrogenase	Methyltransferase domain
ENOG411DTIE	ENOG411DVBE	0.00748015873016	serine racemase	NA
ENOG411DTFW	ENOG411DVRX	0.00748015873016	geminivirus Rep-interacting motor	YT521-B-like family domain containing protein expressed
ENOG411DS06	ENOG411DU8M	0.00748015873016	K03714 glycoprotein 2-beta-D-xylosyltransferase EC 2.4.2.38	dynamin-related protein
ENOG411DTIU	ENOG411DW44	0.00748015873016	2-dehydro-3-deoxyphosphooctonate	Molybdopterin synthase
ENOG411DWPA	ENOG411DX3P	0.00748015873016	prolyl 4-hydroxylase	Vacuolar protein sorting-associated protein
ENOG411DQH0	ENOG411EKZE	0.00748015873016	carbohydrate kinase family protein	formyltetrahydrofolate
ENOG411DSS9	ENOG411DUDH	0.00748015873016	HEAT repeat-containing protein	WD repeat-containing protein
ENOG411DU6H	ENOG411DYKA	0.00748015873016	NA	stem 28 kDa
ENOG411DSGW	ENOG411DVJZ	0.00748015873016	phosphopantothenate--cysteine ligase	Protein of unknown function (DUF1264)
ENOG411DPV6	ENOG411DS2A	0.00748015873016	4-alpha-glucanotransferase	Meiosis protein SPO22/ZIP4 like
ENOG411DQ55	ENOG411DY3K	0.00748015873016	Cullin 1	NA
ENOG411DYCE	ENOG411DYQZ	0.00748015873016	expansin-like	C2 domain
ENOG411DUZC	ENOG411DYQE	0.00748015873016	urease accessory protein	Sigma factor sigB regulation protein
ENOG411DQJ5	ENOG411DXVG	0.00748001998002	NHL repeat-containing protein	saccharopine dehydrogenase
ENOG411DSY4	ENOG411DSZK	0.00748001998002	3-methyl-2-oxobutanoate	KH domain-containing protein
ENOG411DQP5	ENOG411DU6J	0.00747990897991	Tryptophan/tyrosine permease family	NA
ENOG411DSMA	ENOG411DUV6	0.00747985347985	Inherit from KOG: exportin 4	cytochrome c1-1 heme protein
ENOG411DQ5E	ENOG411E32H	0.00747985347985	phosphatase	NA
ENOG411E3Q5	ENOG411EMGE	0.00747941370224	Signal recognition particle 19 kDa	Ubiquitin-conjugating enzyme E2
ENOG411DQQU	ENOG411DX2D	0.00747899159664	3-hydroxyisobutyrate dehydrogenase	Spinocerebellar ataxia type 10 protein domain
ENOG411DSUJ	ENOG411DTZD	0.00747893772894	SRG1-like	The glycine cleavage system catalyzes the degradation of glycine (By similarity)
ENOG411DX6A	ENOG411DXD3	0.00747893772894	peroxidase	3-hydroxyisobutyryl-CoA hydrolase
ENOG411DS9X	ENOG411DUGG	0.00747869674185	Carbon catabolite repressor protein 4 homolog	phenylalanyl-tRNA synthetase alpha
ENOG411DSPQ	ENOG411DUU7	0.00747869674185	Transglycosylase SLT domain	Aspartate aminotransferase
ENOG411DUMA	ENOG411DW2D	0.00747869674185	Endoplasmic reticulum-Golgi intermediate compartment protein	Inner centromere protein ARK binding region
ENOG411DVEP	ENOG411DYNH	0.00747868797869	ubiquitin-like modifier-activating enzyme	TVP38 TMEM64 family membrane protein
ENOG411DXFY	ENOG411EKPY	0.00747868797869	citrate synthase	NA
ENOG411DSF2	ENOG411E41S	0.00747868797869	NA	NA
ENOG411DW05	ENOG411DYNP	0.00747835497835	leucine-rich repeat receptor-like tyrosine-protein kinase	acyl-CoA-binding domain-containing protein
ENOG411DRB7	ENOG411DRQ0	0.00747835497835	YT521-B-like domain	NA
ENOG411DXII	ENOG411DY2Y	0.00747835497835	beta-13-galactosyltransferase 7-like	Pfam:DUF88
ENOG411DQ5D	ENOG411E734	0.00747835497835	Isochorismatase family	Wound-induced basic
ENOG411DQ5S	ENOG411DTPI	0.00747835497835	Charged multivesicular body protein	efflux antiporter
ENOG411DR9N	ENOG411DS88	0.00747727272727	phosphoadenosine phosphosulfate (PAPS) reductase family protein	Galactokinase
ENOG411DWG5	ENOG411DXEB	0.00747727272727	polycomb group protein	prolyl 4-hydroxylase
ENOG411DUGG	ENOG411E7U1	0.00747727272727	phenylalanyl-tRNA synthetase alpha	NA
ENOG411DSGW	ENOG411DWJY	0.00747727272727	phosphopantothenate--cysteine ligase	ornithine-oxo-acid transaminase activity
ENOG411DRE5	ENOG411DZZ5	0.00747727272727	stromal cell-derived factor	NA
ENOG411DSEI	ENOG411E4PQ	0.00747727272727	ribosomal protein	protein phosphatase inhibitor 2 containing protein expressed
ENOG411DR1T	ENOG411DTUZ	0.00747727272727	Mitochondrial carrier protein	Alpha-14-galacturonosyltransferase
ENOG411DQ00	ENOG411DRZ6	0.00747727272727	Inositol-tetrakisphosphate 1-kinase	Calreticulin
ENOG411DTWN	ENOG411DYN6	0.00747727272727	Dehydrogenase	Carboxylesterase family
ENOG411DSGX	ENOG411DURN	0.00747727272727	chitinase	peptidylprolyl isomerase domain and WD repeat-containing protein
ENOG411DUSJ	ENOG411E2S9	0.00747727272727	monocopper oxidase-like protein	Uncharacterised protein family UPF0047
ENOG411EMBF	ENOG411EMGA	0.00747727272727	SET domain-containing protein	Protein arginine n-methyltransferase
ENOG411DZJ3	ENOG411EJPP	0.00747727272727	NA	Pfam:DUF248
ENOG411DTPI	ENOG411DYQW	0.00747727272727	efflux antiporter	transcription elongation factor S-II
ENOG411DS7E	ENOG411DWKD	0.00747727272727	NA	WD domain G-beta repeat
ENOG411DU1E	ENOG411DUFZ	0.00747727272727	Band 7 family protein	Aquaporin
ENOG411DQKA	ENOG411DUV7	0.00747727272727	peptidase S41 family protein	Methylates caffeoyl-CoA to feruloyl-CoA and 5- hydroxyferuloyl-CoA to sinapoyl-CoA. Plays a role in the synthesis of feruloylated polysaccharides. Involved in the reinforcement of the plant cell wall. Also involved in the responding to wounding or pathogen challenge by the increased formation of cell wall- bound ferulic acid polymers
ENOG411DSB1	ENOG411DUK8	0.00747727272727	Destroys radicals which are normally produced within the cells and which are toxic to biological systems (By similarity)	Regulator of chromosome condensation
ENOG411DWFW	ENOG411DWYA	0.00747727272727	inorganic	Light-mediated development protein
ENOG411DRZ8	ENOG411DX55	0.00747727272727	acetyl-CoA acetyltransferase cytosolic	RNB
ENOG411DPNW	ENOG411DQPS	0.00747727272727	peroxiredoxin activity	calcium-dependent protein kinase
ENOG411DXKU	ENOG411DZKT	0.00747727272727	HIPL1 protein	ABC transporter B family member
ENOG411DWQA	ENOG411E39G	0.00747727272727	Protein of unknown function (DUF642)	Mitochondrial import inner membrane translocase subunit
ENOG411DV7I	ENOG411DXTQ	0.00747727272727	Family of unknown function (DUF716)	NA
ENOG411DTTC	ENOG411DUJJ	0.00747727272727	glycine-rich protein	dynamin-related protein
ENOG411DVHD	ENOG411DXNI	0.00747727272727	NA	Sucrase/ferredoxin-like
ENOG411E3D0	ENOG411ECUF	0.00747727272727	protein CutA 1 chloroplastic-like	Short chain alpha-hydroxy acid oxidase
ENOG411E4KP	ENOG411EKG3	0.00747727272727	NA	This protein plays a role in synthesis of starch. It catalyzes the synthesis of the activated glycosyl donor ADP- glucose from Glc-1-P and ATP
ENOG411DTYK	ENOG411E556	0.00747727272727	ABC1 family	NA
ENOG411DXCT	ENOG411DYWS	0.00747727272727	arginase EC 3.5.3.1	beta-galactosidase
ENOG411DRM9	ENOG411DX25	0.00747727272727	FAD binding domain	Rab proteins geranylgeranyltransferase component
ENOG411DSXN	ENOG411E47H	0.00747727272727	caffeoyl-CoA O-methyltransferase At4g26220-like	peptidyl-tRNA hydrolase PTRHD1-like
ENOG411DS43	ENOG411DT17	0.00747727272727	Pfam:DUF231	cytochrome P450
ENOG411DR7T	ENOG411DS7X	0.00747727272727	COBW domain-containing protein	UDP-Glycosyltransferase
ENOG411DQ8U	ENOG411DZKZ	0.00747727272727	Ctc-interacting domain	6-phosphogluconate dehydrogenase NAD-binding domain-containing protein
ENOG411DVXP	ENOG411DZ0X	0.00747727272727	MA3 domain-containing protein	BSD domain-containing protein
ENOG411DSYJ	ENOG411DZ6M	0.00747727272727	Nuclear pore complex protein	3beta-hydroxysteroid-dehydrogenase decarboxylase isoform
ENOG411DSYM	ENOG411DU44	0.00747727272727	Methionyl-trna	NAC domain-containing protein
ENOG411DQIC	ENOG411DSY2	0.00747727272727	Actins are highly conserved proteins that are involved in various types of cell motility and are ubiquitously expressed in all eukaryotic cells	Histone deacetylase
ENOG411DQJQ	ENOG411EFBK	0.00747727272727	Pentatricopeptide repeat-containing protein	Involved in ubiquitination and subsequent proteasomal degradation of target proteins. Together with CUL1 RBX1 and a F- box protein it forms a SCF E3 ubiquitin ligase complex. The functional specificity of this complex depends of the type of F- box protein. In the SCF complex it serves as an adapter that links the F-box protein to CUL1 (By similarity)
ENOG411DR6P	ENOG411E2PF	0.00747727272727	L-ascorbate oxidase homolog	fission 1
ENOG411DTZD	ENOG411DVWE	0.00747727272727	The glycine cleavage system catalyzes the degradation of glycine (By similarity)	Regulator of chromosome condensation
ENOG411DQ8U	ENOG411DYAY	0.00747727272727	Ctc-interacting domain	expressed protein
ENOG411DT6P	ENOG411DWXF	0.00747727272727	type I inositol-145-trisphosphate 5-phosphatase	PsbP-like protein
ENOG411DWIZ	ENOG411DY1D	0.00747727272727	BSD	ubiquitin thioesterase otubain-like
ENOG411DPSJ	ENOG411DZXQ	0.00747727272727	glucan endo-1-3-beta-glucosidase	Salt tolerance-like protein
ENOG411DR87	ENOG411DZIH	0.00747727272727	AMP-binding enzyme	AP-4 complex subunit
ENOG411DWNS	ENOG411DYV9	0.00747727272727	ATP-dependent zinc metalloprotease FTSH 6	exocyst complex component
ENOG411DTXB	ENOG411DWK6	0.00747727272727	1-aminocyclopropane-1-carboxylate	glyceraldehyde-3-phosphate dehydrogenase
ENOG411DSVK	ENOG411DU6H	0.00747727272727	Purple acid phosphatase	NA
ENOG411DQVG	ENOG411DRE2	0.00747727272727	5-formyltetrahydrofolate cycloligase	Argonaute
ENOG411DSIN	ENOG411E3K3	0.00747727272727	Adds a myristoyl group to the N-terminal glycine residue of certain cellular proteins (By similarity)	Ferredoxin
ENOG411DTZQ	ENOG411E1BU	0.00747727272727	Signal peptidase	Component of the cytochrome b6-f complex which mediates electron transfer between photosystem II (PSII) and photosystem I (PSI) cyclic electron flow around PSI and state transitions
ENOG411DQMK	ENOG411DS31	0.00747727272727	elongator complex protein	domain-containing protein
ENOG411DTT3	ENOG411EA62	0.00747727272727	SelT-like protein	13-beta-glucan synthase component
ENOG411DT79	ENOG411DW5T	0.00747727272727	soul heme-binding	trans-2-enoyl-CoA reductase
ENOG411DY5R	ENOG411E6H1	0.00747727272727	Protein of unknown function (DUF974)	NA
ENOG411DVWP	ENOG411E5DN	0.00747727272727	Cathepsin B-like	Dabb
ENOG411DTT8	ENOG411DZQI	0.00747727272727	starch branching enzyme	Inherit from euNOG: hydrolase
ENOG411E214	ENOG411ECHJ	0.00747727272727	nudix hydrolase 26	UDP-glucosyl transferase 76C1
ENOG411DQ5T	ENOG411DRW1	0.00747727272727	3-deoxy-manno-octulosonate	function. Its presence in a non-photosynthetic plant (Epifagus virginiana) and experiments in tobacco indicate that it has an essential function which is probably not related to photosynthesis
ENOG411DR15	ENOG411DV0V	0.00747727272727	NADH dehydrogenase ubiquinone 1 alpha subcomplex subunit	inositol transporter
ENOG411DSR8	ENOG411E11T	0.00747727272727	Short-chain type dehydrogenase	KH domain
ENOG411DRQT	ENOG411DX5W	0.00747727272727	phosphoglycerate kinase	GDSL esterase lipase
ENOG411DRE0	ENOG411DWZC	0.00747727272727	pentatricopeptide repeat-containing protein At5g57250	Nucleolar protein
ENOG411DRBP	ENOG411E2ZA	0.00747727272727	Tripeptidyl-peptidase	histone h2a
ENOG411DVG2	ENOG411DW9S	0.00747727272727	L-ascorbate peroxidase	exocyst complex component
ENOG411DPPV	ENOG411DRDP	0.00747727272727	glutamate carboxypeptidase	Ribosome maturation protein
ENOG411DX5Q	ENOG411DYMH	0.00747727272727	NmrA-like family	Transmembrane emp24 domain-containing protein
ENOG411DR2I	ENOG411E1UR	0.00747727272727	branched-chain-amino-acid aminotransferase-like protein	NA
ENOG411DRIX	ENOG411DY2Y	0.00747727272727	HORMA domain	Pfam:DUF88
ENOG411DTBV	ENOG411DWVC	0.00747727272727	monogalactosyldiacylglycerol synthase	peroxidase
ENOG411DQMU	ENOG411DSSG	0.00747727272727	AAA-type ATPase family protein	NDH shuttles electrons from NAD(P)H plastoquinone via FMN and iron-sulfur (Fe-S) centers to quinones in the photosynthetic chain and possibly in a chloroplast respiratory chain. The immediate electron acceptor for the enzyme in this species is believed to be plastoquinone. Couples the redox reaction to proton translocation and thus conserves the redox energy in a proton gradient (By similarity)
ENOG411DU68	ENOG411DZT6	0.00747727272727	peptide transporter	F-box kelch-repeat protein
ENOG411DUXQ	ENOG411DVXN	0.00747727272727	N(6)-adenine-specific DNA methyltransferase	Histidyl-tRNA
ENOG411DPV3	ENOG411DR9M	0.00747727272727	ubiquitin-conjugating enzyme	Protein of unknown function (DUF1350)
ENOG411DSZN	ENOG411DY32	0.00747727272727	Myosin II heavy chain-like	NA
ENOG411DS18	ENOG411DZGF	0.00747727272727	60S ribosomal protein	Chlorophyll synthase
ENOG411DT0P	ENOG411DTRF	0.00747727272727	serine threonine protein kinase	protein VAC14 homolog
ENOG411DQSH	ENOG411DR0W	0.00747727272727	RNA recognition motif. (a.k.a. RRM RBD or RNP domain)	Histidine kinase
ENOG411DUI0	ENOG411DYB1	0.00747727272727	nuclear pore	S-acyltransferase
ENOG411DTYH	ENOG411DZFC	0.00747727272727	Rubisco LSMT substrate-binding	Adenylate kinase family protein
ENOG411DQZY	ENOG411DSFJ	0.00747727272727	Allows the formation of correctly charged Gln-tRNA(Gln) through the transamidation of misacylated Glu-tRNA(Gln) in chloroplasts and mitochondria. The reaction takes place in the presence of glutamine and ATP through an activated gamma-phospho- Glu-tRNA(Gln) (By similarity)	aminotransferase class I and II family protein
ENOG411DR0J	ENOG411DVMT	0.00747727272727	may have effects in promoting growth and development. May function in membrane trafficking and in fusion of vesicles with plasma membrane	E3 SUMO-protein ligase
ENOG411DQ3U	ENOG411DRFE	0.00747727272727	succinate dehydrogenase	nitrilase
ENOG411DS3C	ENOG411DTWP	0.00747727272727	Inherit from euNOG: DNA repair ATPase-related	fas-associated factor
ENOG411DQRN	ENOG411DW3I	0.00747712418301	T-complex protein 1 subunit alpha	Polysaccharide biosynthesis protein
ENOG411DR9M	ENOG411DU35	0.00747712418301	Protein of unknown function (DUF1350)	Bifunctional protein
ENOG411DQRR	ENOG411DTR7	0.00747691197691	BROMO	NA
ENOG411DPUQ	ENOG411DW4M	0.00747691197691	Diacylglycerol kinase	ATP synthase mitochondrial F1 complex assembly factor
ENOG411E4GX	ENOG411E4H7	0.00747691197691	Calcium-binding allergen Ole e	cell redox homeostasis
ENOG411DU1B	ENOG411DWR9	0.00747691197691	Armadillo repeat-containing kinesin-like protein	Set domain
ENOG411DXDT	ENOG411E11H	0.00747655122655	glucose-6-phosphate isomerase	fasciclin-like arabinogalactan protein
ENOG411DPRW	ENOG411DZV8	0.00747655122655	lysyl-trna synthetase	dnaJ homolog subfamily C member
ENOG411DQF1	ENOG411E272	0.00747655122655	exosome component 10-like	AMP-binding enzyme
ENOG411DPTS	ENOG411E3D9	0.00747655122655	callose synthase	calcium-binding protein
ENOG411DUV7	ENOG411E401	0.00747655122655	Methylates caffeoyl-CoA to feruloyl-CoA and 5- hydroxyferuloyl-CoA to sinapoyl-CoA. Plays a role in the synthesis of feruloylated polysaccharides. Involved in the reinforcement of the plant cell wall. Also involved in the responding to wounding or pathogen challenge by the increased formation of cell wall- bound ferulic acid polymers	Thioredoxin-like 3-2
ENOG411DQIR	ENOG411E1DV	0.00747655122655	May be involved in the degradation process of specific misfolded endoplasmic reticulum (ER) luminal proteins	vesicle transport protein
ENOG411DU0M	ENOG411DW4I	0.00747655122655	ubiquitin-conjugating enzyme	ATP-dependent Clp protease proteolytic subunit
ENOG411DX20	ENOG411E4SR	0.00747655122655	Leucine-rich repeat receptor-like protein kinase	Small ubiquitin-related modifier
ENOG411DVGA	ENOG411DZ6R	0.00747655122655	NA	N-carbamoylputrescine
ENOG411DPUX	ENOG411DQPD	0.00747655122655	dnaJ domain containing protein expressed	Domain of unknown function (DUF1771)
ENOG411DVZ3	ENOG411E2JA	0.00747655122655	Nudix hydrolase	Protein of unknown function (DUF2488)
ENOG411DR83	ENOG411E42N	0.00747655122655	VHS domain-containing protein	dihydroneopterin aldolase
ENOG411DY1C	ENOG411E16G	0.00747655122655	polypyrimidine tract-binding protein	NA
ENOG411DU4V	ENOG411DZQZ	0.00747655122655	Disease resistance protein	pre-rRNA-processing protein TSR1
ENOG411DRGX	ENOG411DSEP	0.00747655122655	DNA-binding protein	protease Do-like 2
ENOG411DQ0Z	ENOG411DTGU	0.00747655122655	growth regulator related protein	Phospholipase A-2-activating
ENOG411DVVU	ENOG411EKHT	0.00747655122655	phosphatase IMPL2	Proteasome complex subunit Rpn13 ubiquitin receptor
ENOG411DSRB	ENOG411E08K	0.00747655122655	synthetase	Omega-hydroxypalmitate O-feruloyl
ENOG411DUY5	ENOG411DXVM	0.00747655122655	acyl-activating enzyme 17	Inherit from KOG: AlkB alkylation repair homolog 6 (E. coli)
ENOG411DS7V	ENOG411E651	0.00747655122655	acyl-coenzyme A oxidase	Dabb
ENOG411DT1K	ENOG411DYJC	0.00747655122655	tetratricopeptide repeat protein 38-like	Dehydrogenase
ENOG411E1UD	ENOG411EDZI	0.00747655122655	U-box domain-containing protein	Plastocyanin-like domain
ENOG411DT1F	ENOG411DYMP	0.00747655122655	PI-PLC X domain-containing protein	proline-rich receptor-like protein kinase
ENOG411DTJM	ENOG411DZID	0.00747655122655	Actin-related protein	NA
ENOG411DTHB	ENOG411DZ6E	0.00747655122655	Lysine ketoglutarate reductase trans-splicing related 1	phototropism protein
ENOG411DYR4	ENOG411EKWZ	0.00747655122655	sorting nexin	RNA recognition motif. (a.k.a. RRM RBD or RNP domain)
ENOG411DQ4Q	ENOG411DRXH	0.00747655122655	4-coumarate--CoA ligase-like	Cell division protein ftsZ
ENOG411DT92	ENOG411DVGQ	0.00747655122655	Galacturonosyltransferase	ATP binding binding protein kinase protein serine threonine kinase protein tyrosine kinase
ENOG411DTY0	ENOG411EKJ2	0.00747655122655	strubbelig-receptor family	Oxidoreductase 2OG-Fe(II) oxygenase family
ENOG411DR84	ENOG411DVPE	0.00747655122655	Eukaryotic peptide chain release factor subunit	trans-cinnamate
ENOG411DU9N	ENOG411E7U1	0.00747655122655	peroxidase	NA
ENOG411DU5H	ENOG411DZ58	0.00747655122655	thylakoid lumenal 17.4 kDa protein	pectinesterase
ENOG411DUTC	ENOG411DYM7	0.00747655122655	mitogen-activated protein kinase	adenine phosphoribosyltransferase
ENOG411DVPF	ENOG411EM3E	0.00747655122655	glucose-6-phosphate 1-dehydrogenase	FGGY carbohydrate kinase domain-containing
ENOG411DSX1	ENOG411E0E3	0.00747655122655	ORM1-like protein	Hydrolyzes glycerol-phospholipids at the terminal phosphodiesteric bond (By similarity)
ENOG411DSMD	ENOG411DVVQ	0.00747655122655	Sugar carrier protein	BTB POZ domain-containing protein
ENOG411DRCA	ENOG411E11E	0.00747655122655	Male sterility protein	beta-galactosidase
ENOG411DQPV	ENOG411DSN5	0.00747655122655	pectin methyltransferase	ATP-dependent zinc metalloprotease FtsH
ENOG411DYQA	ENOG411DZFC	0.00747655122655	Protein of unknown function (DUF933)	Adenylate kinase family protein
ENOG411DRYQ	ENOG411DS0H	0.00747655122655	oxidoreductase GLYR1-like	Thylakoid lumenal 16.5 kDa protein
ENOG411DQK9	ENOG411DXUZ	0.00747655122655	serine threonine-protein kinase	Pfam:MuDR
ENOG411DRQW	ENOG411DT6E	0.00747655122655	U3 small nucleolar RNA-associated protein	Protein of unknown function (DUF1162)
ENOG411DR1W	ENOG411DU4V	0.00747655122655	bifunctional dihydroflavonol 4-reductase flavanone	Disease resistance protein
ENOG411DQPS	ENOG411E5ZS	0.00747655122655	calcium-dependent protein kinase	Copper transport protein
ENOG411DSJD	ENOG411DY4G	0.00747655122655	UDP-N-acetylglucosamine--dolichyl-phosphate	LRR receptor-like serine threonine-protein kinase
ENOG411DSZY	ENOG411DX71	0.00747655122655	Tobamovirus multiplication	PHB
ENOG411DR9V	ENOG411DSYT	0.00747655122655	pectinesterase	1-deoxy-D-xylulose 5-phosphate reductoisomerase
ENOG411E4I6	ENOG411EKDU	0.00747655122655	NA	DNAJ heat shock N-terminal domain-containing protein
ENOG411DQIH	ENOG411DXNY	0.00747655122655	zinc finger CCCH domain-containing protein	NA
ENOG411DU1E	ENOG411DVS4	0.00747655122655	Band 7 family protein	receptor-like protein kinase At5g15080-like
ENOG411DVQM	ENOG411DXCR	0.00747655122655	xanthine dehydrogenase	receptor-like protein kinase
ENOG411DWUP	ENOG411E05K	0.00747655122655	transport) protein	Histone-lysine N-methyltransferase H3 lysine-9
ENOG411DTEX	ENOG411DTT6	0.00747655122655	ATP-dependent Clp protease proteolytic subunit	The proteasome is a multicatalytic proteinase complex which is characterized by its ability to cleave peptides with Arg Phe Tyr Leu and Glu adjacent to the leaving group at neutral or slightly basic pH. The proteasome has an ATP-dependent proteolytic activity (By similarity)
ENOG411DPU3	ENOG411E2VM	0.00747655122655	TIM-barrel signal transduction protein	Seems to be required for maximal rate of protein biosynthesis. Enhances ribosome dissociation into subunits and stabilizes the binding of the initiator Met-tRNA(I) to 40 S ribosomal subunits (By similarity)
ENOG411DT59	ENOG411DXTR	0.00747655122655	adaptin ear-binding coat-associated protein	GRAN
ENOG411DQCH	ENOG411EKJY	0.00747655122655	expressed protein	GTP-binding protein typA bipA
ENOG411DUQG	ENOG411DUWG	0.00747655122655	Peptide-N4-(N-acetyl-beta-glucosaminyl)asparagine amidase	alpha-galactosidase
ENOG411DS9F	ENOG411DU8M	0.00747655122655	F-box protein At4g22030-like	dynamin-related protein
ENOG411DQRX	ENOG411DZYT	0.00747655122655	ATPase subunit	Amidohydrolase
ENOG411DT0V	ENOG411E4YD	0.00747655122655	Single-stranded DNA-binding protein that functions in both chloroplasts and nucleus. In chloroplasts maintains plastid genome stability by preventing break-induced and short homology- dependent illegitimate recombinations. In	dCTP pyrophosphatase
ENOG411DTH1	ENOG411DTXR	0.00747655122655	gamma-glutamyl hydrolase	protein DS12 from 2D-PAGE of leaf chloroplastic
ENOG411DX46	ENOG411E3AJ	0.00747655122655	Protein of unknown function (DUF502)	translocon-associated protein
ENOG411DUKT	ENOG411DYNC	0.00747655122655	ABC1 family	E3 ubiquitin-protein ligase
ENOG411DPR5	ENOG411EA4A	0.00747655122655	Thioredoxin domain-containing protein	Cobalamin-independent synthase Catalytic domain
