## Supplemental File 3 for "A pan-plant protein complex map reveals deep conservation and novel assemblies" (part 275 of 367)

ID1	ID2	P_1	Annotation1	Annotation2
ENOG411DT1X	ENOG411DZI4	0.00747655122655	Sterol 24-C-methyltransferase	fasciclin-like arabinogalactan protein
ENOG411DSFY	ENOG411DXS0	0.00747655122655	Aspartate aminotransferase	amine oxidase
ENOG411DSGW	ENOG411DU4Q	0.00747655122655	phosphopantothenate--cysteine ligase	Protein of unknown function DUF607
ENOG411DQ51	ENOG411DYXA	0.00747655122655	FHA	Redoxin
ENOG411DQZ6	ENOG411DT36	0.00747655122655	GC-rich sequence DNA-binding factor	domain -containing protein
ENOG411DUI6	ENOG411DYF9	0.00747655122655	serine carboxypeptidase-like	Translation initiation factor
ENOG411DY1S	ENOG411E2TB	0.00747655122655	signal recognition particle	Nuclear transcription factor Y subunit
ENOG411DTDI	ENOG411DWQA	0.00747655122655	tRNA threonylcarbamoyladenosine biosynthesis protein	Protein of unknown function (DUF642)
ENOG411DQDE	ENOG411DRQK	0.00747655122655	NA	ribosomal protein L6
ENOG411E2F1	ENOG411E42K	0.00747655122655	F-box domain	component of the ubiquinol-cytochrome c reductase complex (complex III or cytochrome b-c1 complex) which is part of the mitochondrial respiratory chain
ENOG411DRXF	ENOG411DW59	0.00747655122655	mitochondrial outer membrane protein porin	cytokinin
ENOG411DR72	ENOG411DWK5	0.00747655122655	Inherit from KOG: transposon protein	adipocyte plasma membrane-associated protein-like
ENOG411DXS0	ENOG411EMQU	0.00747655122655	amine oxidase	NA
ENOG411DR2P	ENOG411DZKH	0.00747655122655	role in photosynthetic sucrose synthesis by catalyzing the rate-limiting step of sucrose biosynthesis from UDP-glucose and fructose- 6-phosphate. Involved in the regulation of carbon partitioning in the leaves of plants. May regulate the synthesis of sucrose and therefore play a major role as a limiting factor in the export of photoassimilates out of the leaf. Plays a role for sucrose availability that is essential for plant growth and fiber elongation	subtilisin-like protease-like
ENOG411DPUH	ENOG411DYQF	0.00747655122655	DNA-directed RNA Polymerase	BTB POZ domain-containing protein
ENOG411DQ52	ENOG411EC8I	0.00747655122655	Fructose-16-bisphosphatase	Isocitrate dehydrogenase NADP
ENOG411DT33	ENOG411DVEW	0.00747655122655	chaperone protein DnaJ	2-oxoisovalerate dehydrogenase subunit alpha
ENOG411DSZE	ENOG411DUPI	0.00747655122655	WD domain G-beta repeat	dynamin-related protein
ENOG411DRF0	ENOG411DVFM	0.00747655122655	Serine threonine-protein kinase	Exostosin family
ENOG411DQKE	ENOG411E534	0.00747655122655	Reduces hydrogen peroxide and alkyl hydroperoxides with reducing equivalents provided through the thioredoxin or glutaredoxin system. May be involved in intracellular redox signaling	Non-specific lipid-transfer protein-like protein
ENOG411DQW3	ENOG411DUW3	0.00747655122655	peroxidase	bifunctional dihydroflavonol 4-reductase flavanone
ENOG411DPQP	ENOG411DX10	0.00747655122655	U4 U6 small nuclear ribonucleoprotein	small rna
ENOG411DT2A	ENOG411DT9G	0.00747655122655	cysteine	Pentatricopeptide repeat-containing protein
ENOG411DU9U	ENOG411DYWN	0.00747655122655	Pyruvate kinase	nuclear protein
ENOG411DSY9	ENOG411DVRH	0.00747655122655	starch synthase	geranylgeranyl reductase
ENOG411DT71	ENOG411DZJV	0.00747655122655	processing enzyme	)-oxidoreductase
ENOG411DRZM	ENOG411DW4H	0.00747655122655	phospholipid-transporting ATPase	NAC domain-containing protein
ENOG411DT4M	ENOG411E2S8	0.00747655122655	L-ascorbate peroxidase	methionine sulfoxide reductase
ENOG411DRZ8	ENOG411DVPY	0.00747655122655	acetyl-CoA acetyltransferase cytosolic	L-lactate dehydrogenase
ENOG411DQZ9	ENOG411E4RR	0.00747655122655	Produces ATP from ADP in the presence of a proton gradient across the membrane	Tubulin-specific chaperone
ENOG411DSVT	ENOG411DSXC	0.00747655122655	glucan endo-1-3-beta-glucosidase	Peptidyl-prolyl cis-trans isomerase
ENOG411DTS3	ENOG411DU0I	0.00747655122655	zinc finger protein GIS2-like	Autophagy-related protein 3
ENOG411DT3B	ENOG411E3R3	0.00747655122655	oxygen-evolving enhancer protein 1	frataxin
ENOG411DX05	ENOG411EKI7	0.00747655122655	NA	isoamylase
ENOG411DQ71	ENOG411DSY2	0.00747655122655	short chain dehydrogenase	Histone deacetylase
ENOG411DQEI	ENOG411DRU1	0.00747655122655	Protein of unknown function (DUF810)	membrane protein porin
ENOG411DSJT	ENOG411DZ9C	0.00747655122655	2-oxoacid-dependent dioxygenase	isomerase
ENOG411DTXB	ENOG411E2ZI	0.00747655122655	1-aminocyclopropane-1-carboxylate	CS domain
ENOG411DSP6	ENOG411DZBW	0.00747655122655	hydroxyethyl)thiazole	V-type proton ATPase subunit
ENOG411DUA9	ENOG411E0D8	0.00747655122655	2OG-Fe(II) oxygenase superfamily	glycosyl hydrolase family 3 protein
ENOG411DT5F	ENOG411DV67	0.00747655122655	Beta-13-galactosyltransferase	ABC transporter F family member
ENOG411DQUM	ENOG411DTH5	0.00747655122655	NA	Catalyzes the intramolecular cyclization of bicyclic chalcones into tricyclic (S)-flavanones. Responsible for the isomerization of 42'4'6'-tetrahydroxychalcone (also termed chalcone) into naringenin
ENOG411DS29	ENOG411E2S9	0.00747655122655	UDP-N-acetylglucosamine	Uncharacterised protein family UPF0047
ENOG411DWA9	ENOG411DXWI	0.00747655122655	Random slug protein	Family of unknown function (DUF490)
ENOG411DV91	ENOG411DY8W	0.00747655122655	NADH dehydrogenase (ubiquinone) flavoprotein 2	peroxisome biogenesis protein 3-2-like
ENOG411DUA5	ENOG411DUAU	0.00747655122655	PPIC-type PPIASE domain	anthranilate synthase
ENOG411DV92	ENOG411DXZU	0.00747655122655	transmembrane and coiled-coil	NA
ENOG411DSKM	ENOG411E4ZB	0.00747655122655	F-Box protein	h ACA ribonucleoprotein complex subunit 1-like protein
ENOG411DRM5	ENOG411E2QN	0.00747655122655	PsbP domain-containing protein 1	Glyoxalase/Bleomycin resistance protein/Dioxygenase superfamily
ENOG411DSN2	ENOG411E0U9	0.00747655122655	IQ calmodulin-binding motif family protein	Catalyzes the formation of formate and 2-keto-4- methylthiobutyrate (KMTB) from 12-dihydroxy-3-keto-5- methylthiopentene (DHK-MTPene) (By similarity)
ENOG411DVNT	ENOG411DY5G	0.00747655122655	regulator of	dihydrodipicolinate reductase
ENOG411DTUG	ENOG411DWZT	0.00747655122655	ribosomal protein	microfibrillar-associated protein
ENOG411DR1B	ENOG411DSXI	0.00747655122655	inactive purple acid phosphatase	vacuolar-sorting receptor
ENOG411DQTK	ENOG411DTDF	0.00747655122655	mannosyl-oligosaccharide 12-alpha-mannosidase	mitochondrial uncoupling protein
ENOG411DU5G	ENOG411E4RQ	0.00747655122655	Tetratricopeptide repeat protein	essential for photochemical activity. FB is the terminal electron acceptor of PSI donating electrons to ferredoxin. The C-terminus interacts with PsaA B D and helps assemble the protein into the PSI complex. Required for binding of PsaD and PsaE to PSI. PSI is a plastocyanin-ferredoxin oxidoreductase converting photonic excitation into a charge separation which transfers an electron from the donor P700 chlorophyll pair to the spectroscopically characterized acceptors A0 A1 FX FA and FB in turn
ENOG411DRXM	ENOG411DX7D	0.00747655122655	ATP-dependent zinc metalloprotease FTSH	IAA-alanine resistance protein
ENOG411DQMI	ENOG411DYAJ	0.00747655122655	fructose-bisphosphate aldolase	SWIB complex BAF60b domain-containing protein
ENOG411E08W	ENOG411E2PI	0.00747655122655	zinc finger (C3HC4-type RING finger) family protein	Inherit from KOG: Transmembrane protein 205
ENOG411DUP5	ENOG411DXPA	0.00747655122655	Inherit from NOG: s-layer protein	Essential component of the PAM complex a complex required for the translocation of transit peptide-containing proteins from the inner membrane into the mitochondrial matrix in an ATP-dependent manner (By similarity)
ENOG411DSTU	ENOG411E63X	0.00747655122655	ALA-Interacting Subunit	NADH dehydrogenase ubiquinone 1 alpha subcomplex subunit
ENOG411DW9R	ENOG411DYM9	0.00747655122655	Nucleoporin Nup120/160	3-phosphoinositide-dependent protein
ENOG411DPZT	ENOG411DY2F	0.00747655122655	alpha/beta hydrolase fold	Phenylalanyl-tRNA synthetase
ENOG411DPZD	ENOG411DUKA	0.00747655122655	Mitochondrial import receptor subunit	Mate efflux family protein
ENOG411DYU0	ENOG411E0NJ	0.00747655122655	reductase	enoyl-CoA hydratase isomerase family protein
ENOG411E058	ENOG411E3EP	0.00747655122655	enhanced disease susceptibility 1	prefoldin subunit
ENOG411DRKV	ENOG411DVEF	0.00747655122655	Methyltransferase domain	Demethylates proteins that have been reversibly carboxymethylated (By similarity)
ENOG411DR56	ENOG411DRK3	0.00747655122655	Mitochondrial inner membrane protein	GPI transamidase component
ENOG411DT40	ENOG411DZA2	0.00747655122655	Activator of 90 kDa heat shock protein ATPase	Nudix hydrolase
ENOG411DXS7	ENOG411DYDH	0.00747655122655	YT521-B-like domain	synthase
ENOG411DV2R	ENOG411DVUH	0.00747655122655	peroxidase	inactive receptor kinase
ENOG411DU93	ENOG411DUXI	0.00747655122655	harpin-induced protein	Galacturonosyltransferase
ENOG411DZSB	ENOG411E2TR	0.00747655122655	NA	RNA and export factor-binding protein
ENOG411DQYN	ENOG411DUKJ	0.00747655122655	protein furry homolog-like	Auxin transport protein
ENOG411DW6Z	ENOG411E230	0.00747655122655	Phosphoglycolate phosphatase	Stress-related
ENOG411DSKX	ENOG411EK75	0.00747655122655	RAN guanine nucleotide release	RNA recognition
ENOG411DQ5P	ENOG411DX10	0.0074763014763	monogalactosyldiacylglycerol synthase	small rna
ENOG411DURS	ENOG411DYYD	0.0074763014763	beta-galactosidase	Ubiquitin-protein ligase
ENOG411DQG4	ENOG411DTU0	0.0074763014763	DNA photolyase	NA
ENOG411DT3E	ENOG411E2KJ	0.0074763014763	domain-containing protein	ATP synthase protein
ENOG411DQWC	ENOG411DSGN	0.0074763014763	diphosphomevalonate	protein MODIFIER OF SNC1
ENOG411DPPH	ENOG411DQS2	0.0074763014763	LRR receptor-like serine threonine-protein kinase	Component of the cytochrome b6-f complex which mediates electron transfer between photosystem II (PSII) and photosystem I (PSI) cyclic electron flow around PSI and state transitions (By similarity)
ENOG411DREJ	ENOG411DSF2	0.0074763014763	peptide transporter	NA
ENOG411DZYU	ENOG411E42N	0.00747619047619	ATPase family associated with various cellular activities (AAA)	dihydroneopterin aldolase
ENOG411DS3M	ENOG411DT5G	0.00747619047619	cytochrome P450	Proteasome-associated protein ECM29 homolog
ENOG411DSBX	ENOG411DWXE	0.00747619047619	translocon at the outer envelope membrane of chloroplasts 75-III	GDT1-like protein
ENOG411DQVB	ENOG411E0N2	0.00747619047619	TLDc	RINGv
ENOG411DSDD	ENOG411E2TA	0.00747619047619	Phenylalanine ammonialyase	BRLZ
ENOG411DSBB	ENOG411DT65	0.00747619047619	eukaryotic translation initiation factor 2	Protein YIPF1 homolog
ENOG411DXJC	ENOG411E0HM	0.00747619047619	5-3 exoribonuclease	KISc
ENOG411DRS6	ENOG411DVK8	0.00747619047619	Serine threonine protein phosphatase 2A	PostSET
ENOG411DS0K	ENOG411DT4M	0.00747619047619	Ubiquitin-like domain-containing CTD	L-ascorbate peroxidase
ENOG411DQAF	ENOG411DUSJ	0.00747619047619	ascorbate peroxidase	monocopper oxidase-like protein
ENOG411DU37	ENOG411E0Q9	0.00747619047619	26S proteasome non-ATPase regulatory subunit	Plant lipoxygenase may be involved in a number of diverse aspects of plant physiology including growth and development pest resistance and senescence or responses to wounding (By similarity)
ENOG411E0KH	ENOG411EMN7	0.00747619047619	Adenylate cyclase	Glyoxalase/Bleomycin resistance protein/Dioxygenase superfamily
ENOG411DTH8	ENOG411DYYQ	0.00747619047619	choline ethanolamine	Glutathione S-transferase
ENOG411DS8E	ENOG411DX4U	0.00747619047619	Trafficking protein particle complex subunit	Universal stress protein
ENOG411DSTK	ENOG411E09F	0.00747619047619	Polygalacturonase	Domain of unknown function (DUF3535)
ENOG411DQK2	ENOG411DSSE	0.00747619047619	target of rapamycin	CDPK-related protein
ENOG411DREV	ENOG411DS3I	0.00747619047619	transporter	tRNA synthetases class II (A)
ENOG411DVCK	ENOG411DVHU	0.00747619047619	V-type proton ATPase subunit	Nodulin-like
ENOG411DS6P	ENOG411DV7C	0.00747619047619	NADH dehydrogenase	)-oxidoreductase
ENOG411DS4B	ENOG411DTE8	0.00747619047619	CRAL TRIO domain containing protein	electron transfer flavoprotein
ENOG411DUJJ	ENOG411DXDJ	0.00747619047619	dynamin-related protein	Nitrate transporter
ENOG411DQG5	ENOG411DWWP	0.00747619047619	atp sulfurylase	eukaryotic translation initiation factor
ENOG411DT3F	ENOG411DTPI	0.00747619047619	fat-soluble vitamin metabolic process	efflux antiporter
ENOG411DZ45	ENOG411E1Z6	0.00747619047619	activating signal cointegrator	ABC transporter G family member
ENOG411DQPS	ENOG411DX3P	0.00747619047619	calcium-dependent protein kinase	Vacuolar protein sorting-associated protein
ENOG411DPPV	ENOG411E6DK	0.00747619047619	glutamate carboxypeptidase	polyadenylate-binding protein-interacting protein
ENOG411DRH5	ENOG411DYUB	0.00747619047619	Aldo/keto reductase family	Hydroxyacylglutathione hydrolase
ENOG411DQXC	ENOG411DR7M	0.00747619047619	HOX	Pfam:DUF231
ENOG411DRJ6	ENOG411DWCY	0.00747619047619	Component of the eukaryotic translation initiation factor 3 (eIF-3) complex which is involved in protein synthesis and together with other initiation factors stimulates binding of mRNA and methionyl-tRNAi to the 40S ribosome (By similarity)	IQ-domain
ENOG411DRJM	ENOG411DVYX	0.00747619047619	Protein of unknown function (DUF1084)	delta1-pyrroline-5-carboxylate
ENOG411DQDR	ENOG411DSFN	0.00747619047619	pattern formation protein	protein pleiotropic regulatory locus
ENOG411DTIU	ENOG411DX00	0.00747619047619	2-dehydro-3-deoxyphosphooctonate	allene oxide cyclase
ENOG411DSE7	ENOG411E2S2	0.00747557997558	NA	ribosomal protein
ENOG411DTWV	ENOG411DVE8	0.00747557997558	Cytochrome b6-f complex iron-sulfur subunit	Pfam:DUF231
ENOG411DV02	ENOG411E0XV	0.00747557997558	polyubiquitin	dsRNA-binding protein
ENOG411DVZ8	ENOG411DX0U	0.00747557997558	Domain of unknown function (DUF1995)	ubiquitin-conjugating enzyme
ENOG411DQV5	ENOG411DWVE	0.00747557997558	MRNA cap guanine-N7 methyltransferase	ribosomal protein
ENOG411DQDF	ENOG411DXS7	0.00747557997558	Stem-specific protein	YT521-B-like domain
ENOG411DVKS	ENOG411DXCZ	0.00747557997558	beta-galactosidase	DNA mismatch repair protein
ENOG411DQ8U	ENOG411EMN6	0.00747557997558	Ctc-interacting domain	Acetyltransferase (GNAT) family
ENOG411DPZQ	ENOG411E04F	0.00747557997558	START domain containing protein expressed	synthase
ENOG411DRUC	ENOG411E5GP	0.00747557997558	NA	Carrier of the growing fatty acid chain in fatty acid biosynthesis (By similarity)
ENOG411DSG3	ENOG411DTDV	0.00747557997558	galactinol--sucrose galactosyltransferase	proline synthase co-transcribed bacterial homolog
ENOG411DW26	ENOG411DWEM	0.00747557997558	Pentatricopeptide repeat-containing protein	DIS3-like exonuclease 2-like
ENOG411DU3U	ENOG411DY7K	0.00747557997558	Protein sel-1 homolog	ATP-dependent DNA helicase
ENOG411DSEP	ENOG411E11H	0.00747557997558	protease Do-like 2	fasciclin-like arabinogalactan protein
ENOG411DWX7	ENOG411ECUF	0.00747557997558	Alcohol dehydrogenase GroES-like domain	Short chain alpha-hydroxy acid oxidase
ENOG411DTUM	ENOG411DZ2K	0.00747557997558	phosphatase	zinc metalloprotease
ENOG411DQKK	ENOG411DVP3	0.00747557997558	acyl-coenzyme A thioesterase 8-like	Sex determination protein
ENOG411DU8U	ENOG411E2X1	0.00747557997558	Amino acid kinase family	ribosomal protein L27
ENOG411DQW3	ENOG411DYGK	0.00747557997558	peroxidase	beta-glucosidase
ENOG411DVPF	ENOG411DZG5	0.00747557997558	glucose-6-phosphate 1-dehydrogenase	Riboflavin synthase
ENOG411E4I6	ENOG411E643	0.00747557997558	NA	NA
ENOG411E0RZ	ENOG411E255	0.00747557997558	wall-associated receptor kinase-like	resistance-related receptor-like kinase
ENOG411DPPT	ENOG411DV4Q	0.00747557997558	Membrane bound O-acyl	Protein of unknown function DUF288
ENOG411DRX7	ENOG411DVUH	0.00747557997558	NAD dependent epimerase/dehydratase family	inactive receptor kinase
ENOG411DT34	ENOG411E5TH	0.00747557997558	Protein of unknown function (DUF1092)	atp synthase
ENOG411DRWA	ENOG411DVQH	0.00747557997558	Inositol-3-phosphate synthase	metal cluster binding
ENOG411DR4T	ENOG411DTWP	0.00747557997558	phosphatidylserine decarboxylase	fas-associated factor
ENOG411DQHR	ENOG411DR54	0.00747557997558	aldose reductase	interconversion of serine and glycine (By similarity)
ENOG411DXYF	ENOG411E09U	0.00747557997558	Trafficking protein particle complex subunit	ubiquitin interaction motif-containing protein
ENOG411DPZD	ENOG411E68D	0.00747557997558	Mitochondrial import receptor subunit	40s ribosomal protein
ENOG411DSAC	ENOG411E5AC	0.00747557997558	V-type proton ATPase subunit	NA
ENOG411DW44	ENOG411E43J	0.00747557997558	Molybdopterin synthase	Participates in electron transfer between P700 and the cytochrome b6-f complex in photosystem I
ENOG411DTQ8	ENOG411DXJQ	0.00747557997558	acetylglutamate kinase	Inherit from KOG: Cellular Repressor of E1A-stimulated Genes
ENOG411DTK6	ENOG411E68N	0.00747557997558	Squalene	cytochrome c oxidase assembly protein
ENOG411DQI6	ENOG411DYRD	0.00747557997558	ABC transporter B family member	beta-Amyrin
ENOG411DXV5	ENOG411DZM9	0.00747557997558	Chitinase-like protein	kinesin-like protein
ENOG411DRZ9	ENOG411DXAT	0.00747557997558	Indigoidine synthase A like protein	threonine dehydratase biosynthetic
ENOG411DU3G	ENOG411DYW9	0.00747557997558	Ribosomal protein L4	DEAD-box ATP-dependent RNA helicase
ENOG411DRYK	ENOG411DXRG	0.00747557997558	respiratory burst oxidase	Tetraspanin family
ENOG411DTW3	ENOG411DU5E	0.00747557997558	Rgp1	beta-glucosidase
ENOG411DX69	ENOG411E68D	0.00747557997558	Ca2+-ATPase N terminal autoinhibitory domain	40s ribosomal protein
ENOG411E4PQ	ENOG411EMHS	0.00747557997558	protein phosphatase inhibitor 2 containing protein expressed	U-box domain-containing protein
ENOG411DSEP	ENOG411DWYU	0.00747557997558	protease Do-like 2	AAA-type ATPase family protein
ENOG411DU48	ENOG411EMJ4	0.00747557997558	34-dihydroxy-2-butanone kinase	NA
ENOG411DVBB	ENOG411DWKI	0.00747557997558	Pfam:DUF827	ribosomal protein
ENOG411DRT2	ENOG411DXYE	0.00747557997558	Protein of unknown function (DUF1421)	tRNA guanosine-2'-O-methyltransferase TRM13 homolog
ENOG411DR79	ENOG411E1TZ	0.00747557997558	Sec63	ribosomal protein L17
ENOG411DQTZ	ENOG411DZZS	0.00747557997558	amine oxidase	Phosphomethylpyrimidine kinase
ENOG411DX99	ENOG411DXU8	0.00747557997558	ubiquitin-associated (UBA) TS-N domain-containing protein octicosapeptide Phox Bemp1 (PB1) domain-containing protein	LRR receptor-like serine threonine-protein kinase
ENOG411DVDY	ENOG411DYRB	0.00747557997558	RING	serine carboxypeptidase-like
ENOG411DTHN	ENOG411E46C	0.00747557997558	DNA polymerase	NA
ENOG411DUC9	ENOG411E04I	0.00747557997558	May be involved in pre-mRNA splicing (By similarity)	cytokinin riboside 5'-monophosphate phosphoribohydrolase
ENOG411DQ52	ENOG411DUKD	0.00747557997558	Fructose-16-bisphosphatase	Prolyl oligopeptidase family
ENOG411DQG7	ENOG411DRII	0.00747557997558	NA	ALG-2 interacting protein
ENOG411DS3I	ENOG411EAA0	0.00747557997558	tRNA synthetases class II (A)	Peptide methionine sulfoxide reductase
ENOG411DY1G	ENOG411EKJQ	0.00747557997558	2OG-Fe(II) oxygenase superfamily	exhibits glutathione-dependent thiol transferase and dehydroascorbate (DHA) reductase activities. Key component of the ascorbate recycling system. Involved in the redox homeostasis especially in scavenging of ROS under oxidative stresses
ENOG411DSR5	ENOG411DU8B	0.00747557997558	Pentatricopeptide repeat-containing protein	serine threonine-protein kinase At5g01020-like
ENOG411DR95	ENOG411DT1Q	0.00747557997558	NLI interacting factor-like phosphatase	Catalyzes the NAD-dependent oxidative cleavage of spermidine and the subsequent transfer of the butylamine moiety of spermidine to the epsilon-amino group of a specific lysine residue of the eIF-5A precursor protein to form the intermediate deoxyhypusine residue. Also able to produce homospermidine from putrescine (By similarity)
ENOG411DTKY	ENOG411DWSY	0.00747557997558	15.0 kDa protein	notchless protein
ENOG411DW8Z	ENOG411E07D	0.00747557997558	DNA gyrase subunit B chloroplastic	U-box domain-containing protein
ENOG411DWNV	ENOG411DYBU	0.00747557997558	Transcription factor	2Fe-2S ferredoxin-like
ENOG411DZ7U	ENOG411E59U	0.00747557997558	Chromatin associated protein KTI12	ribosomal protein
ENOG411DR81	ENOG411DUPC	0.00747557997558	Leucine-rich repeat-containing protein	26S proteasome non-ATPase regulatory subunit
ENOG411DXI3	ENOG411DZK7	0.00747557997558	repeat-containing protein	single-stranded DNA-binding protein
ENOG411DSAR	ENOG411DVQV	0.00747533022533	OST3 OST6 family protein	glycoprotein 3-alpha-L-fucosyltransferase
ENOG411DR72	ENOG411DZ9R	0.00747533022533	Inherit from KOG: transposon protein	oxysterol-binding protein-related protein 1C-like
ENOG411DRJ6	ENOG411DTDP	0.00747532467532	Component of the eukaryotic translation initiation factor 3 (eIF-3) complex which is involved in protein synthesis and together with other initiation factors stimulates binding of mRNA and methionyl-tRNAi to the 40S ribosome (By similarity)	Citrate transporter
ENOG411DQ1F	ENOG411DQWD	0.00747508923825	Dienelactone hydrolase family	Diaminopimelate epimerase
ENOG411DRHI	ENOG411DYS6	0.00747496947497	S_TKc	Inherit from KOG: MON2 homolog (S. cerevisiae)
ENOG411DQNW	ENOG411DUA2	0.00747474747475	efflux antiporter	Component of the eukaryotic translation initiation factor 3 (eIF-3) complex which is involved in protein synthesis and together with other initiation factors stimulates binding of mRNA and methionyl-tRNAi to the 40S ribosome (By similarity)
ENOG411DPXS	ENOG411DRFA	0.00747474747475	metal tolerance protein	NA
ENOG411DR0W	ENOG411E0DT	0.00747474747475	Histidine kinase	peroxisomal membrane protein PEX14-like
ENOG411DUSC	ENOG411DWVW	0.00747474747475	NA	Nudix hydrolase
ENOG411DV67	ENOG411DYNS	0.00747474747475	ABC transporter F family member	GDSL esterase lipase
ENOG411DUD5	ENOG411DV55	0.00747474747475	Nitrate transporter	b5 reductase
ENOG411DRJQ	ENOG411DZUJ	0.00747474747475	domain-containing protein 11-like	ubiquitin carboxyl-terminal hydrolase isozyme
ENOG411DVGD	ENOG411DWGG	0.00747474747475	Phenazine biosynthesis-like protein	riboflavin biosynthesis protein
ENOG411DW9S	ENOG411E08A	0.00747474747475	exocyst complex component	calcium-transporting ATPase 9 plasma membrane-type-like
ENOG411DS4F	ENOG411DVPY	0.00747474747475	S_TKc	L-lactate dehydrogenase
ENOG411DPS7	ENOG411DYDH	0.00747474747475	S1 RNA binding domain	synthase
ENOG411DRIZ	ENOG411DXMS	0.00747474747475	chaperone protein	2-nitropropane dioxygenase
ENOG411DW4U	ENOG411EMRG	0.00747474747475	2OG-Fe(II) oxygenase superfamily	Aspartate carbamoyltransferase
ENOG411DTQ6	ENOG411DV4N	0.00747474747475	Domain of unknown function (DUF3411)	E3 ubiquitin-protein ligase
ENOG411DTV7	ENOG411DX4W	0.00747474747475	Cytosolic Fe-S cluster assembly factor	Trigger factor-like
ENOG411DQBJ	ENOG411DSC4	0.00747474747475	Sedoheptulose-bisphosphatase	Iaa-amino acid hydrolase
ENOG411DXB9	ENOG411E07M	0.00747474747475	Ribosomal protein L1	Polygalacturonase non-catalytic subunit
ENOG411DZIV	ENOG411E3XZ	0.00747459893048	interconversion of serine and glycine (By similarity)	Brain protein
ENOG411DRDY	ENOG411DUS9	0.00747459893048	Heat stress transcription factor	F-box LRR-repeat protein
ENOG411DWVG	ENOG411DYVV	0.00747456709957	DAG protein	Phosphorylates low-molecular-mass and protein-bound erythrulosamines and ribulosamines but not fructosamines or psicosamines on the third carbon of the sugar moiety. Protein- bound erythrulosamine 3-phosphates and ribulosamine 3-phosphates are unstable and decompose under physiological conditions
ENOG411DSUJ	ENOG411DVBD	0.00747446514838	SRG1-like	Ribonuclease
ENOG411DXQN	ENOG411E7AC	0.00747435897436	dual specificity protein phosphatase	seed maturation protein PM41
ENOG411DT0Y	ENOG411E5TV	0.00747435897436	Plant lipoxygenase may be involved in a number of diverse aspects of plant physiology including growth and development pest resistance and senescence or responses to wounding (By similarity)	bolA-like protein
ENOG411DQYE	ENOG411E2TI	0.00747435897436	NA	nucleoside diphosphate kinase
ENOG411DTFV	ENOG411DZR8	0.00747435897436	tRNA 2'phosphotransferase	60S ribosomal protein
ENOG411DQSE	ENOG411DT54	0.00747435897436	Mps one binder kinase activator-like	transcription factor
ENOG411DSVG	ENOG411DU0S	0.00747435897436	DNA polymerase	PHD
ENOG411DWIZ	ENOG411DYMB	0.00747435897436	BSD	NA
ENOG411DRAB	ENOG411DTQY	0.00747435897436	K08486 syntaxin 1B 2 3	ABC transporter C family member
ENOG411DTSG	ENOG411E01X	0.00747435897436	signal recognition particle receptor	phosphatase
ENOG411E0KH	ENOG411E55F	0.00747435897436	Adenylate cyclase	10 kDa chaperonin-like
ENOG411DRMJ	ENOG411DV5K	0.00747435897436	protein HEADING DATE	Aminotransferase
ENOG411DQ85	ENOG411E47H	0.00747435897436	Serine hydrolase (FSH1)	peptidyl-tRNA hydrolase PTRHD1-like
ENOG411DURR	ENOG411DWK0	0.00747435897436	HD domain-containing protein	beta-D-xylosidase
ENOG411DTYS	ENOG411E16G	0.00747435897436	WD repeat-containing protein	NA
ENOG411DV05	ENOG411DX7I	0.00747435897436	cytokinin dehydrogenase	Aminomethyltransferase folate-binding domain
ENOG411DQ2C	ENOG411E1J2	0.00747435897436	serine threonine-protein kinase	NA
ENOG411DPR5	ENOG411E290	0.00747435897436	Thioredoxin domain-containing protein	calcium-binding
ENOG411DQS5	ENOG411DX4U	0.00747435897436	ribulose-15 bisphosphate carboxylase oxygenase large subunit N-methyltransferase	Universal stress protein
ENOG411DU7V	ENOG411DWNU	0.00747435897436	UDP-glycosyltransferase	gibberellin 20 oxidase
ENOG411E0DT	ENOG411E2NW	0.00747435897436	peroxisomal membrane protein PEX14-like	NA
ENOG411DUX6	ENOG411E2QN	0.00747435897436	peroxisomal fatty acid beta-oxidation multifunctional protein	Glyoxalase/Bleomycin resistance protein/Dioxygenase superfamily
ENOG411DR15	ENOG411E645	0.00747428127428	NADH dehydrogenase ubiquinone 1 alpha subcomplex subunit	cytochrome c oxidase
ENOG411DSKQ	ENOG411E5B8	0.00747402597403	protease	auxin-responsive protein
ENOG411DVI7	ENOG411DY91	0.00747387742976	Casein Kinase	cytochrome P450
ENOG411DR2D	ENOG411DRDK	0.00747377622378	La domain	soluble inorganic
ENOG411DW79	ENOG411DWAG	0.00747377622378	nucleolar protein	1-acyl-sn-glycerol-3-phosphate acyltransferase
ENOG411DQ16	ENOG411DV39	0.00747377622378	Leucine Rich Repeat	acyl-CoA synthetase
ENOG411DS29	ENOG411DVNP	0.00747377622378	UDP-N-acetylglucosamine	Glycosyl hydrolase family 38 protein
ENOG411DQFD	ENOG411DQGQ	0.00747377622378	Male sterility protein	serine threonine-protein phosphatase
ENOG411DU1U	ENOG411E570	0.00747377622378	Nitrate transporter	Core subunit of the mitochondrial membrane respiratory chain NADH dehydrogenase (Complex I) that is believed to belong to the minimal assembly required for catalysis. Complex I functions in the transfer of electrons from NADH to the respiratory chain. The immediate electron acceptor for the enzyme is believed to be ubiquinone (By similarity)
ENOG411DUJE	ENOG411DYXP	0.00747377622378	isoaspartyl peptidase L-asparaginase	formate dehydrogenase
ENOG411DR4Z	ENOG411DX90	0.00747326649958	phosphatase 2C	acyl-protein thioesterase
ENOG411E09A	ENOG411E5W4	0.00747315592904	NA	ribosomal protein
ENOG411DQT4	ENOG411E0HK	0.00747310057093	methyltransferase	Galacturonosyltransferase
ENOG411DU7K	ENOG411DZS8	0.00747294372294	bifunctional aspartokinase homoserine dehydrogenase	Pfam:Invertase_neut
ENOG411DQJS	ENOG411E2MZ	0.00747294372294	mitogen-activated protein kinase kinase	Peptidyl-prolyl cis-trans isomerase
ENOG411DTUQ	ENOG411DVRQ	0.00747294372294	V-type proton ATPase subunit	sphingoid long-chain bases kinase
ENOG411DPTS	ENOG411DSF0	0.00747294372294	callose synthase	Homeobox protein BEL1 homolog
ENOG411DU5D	ENOG411E3VC	0.00747294372294	NA	NA
ENOG411DSW7	ENOG411DYS0	0.00747294372294	PTI1-like tyrosine-protein kinase	translocon at the inner envelope membrane of chloroplasts 110
ENOG411DT4M	ENOG411DXPC	0.00747294372294	L-ascorbate peroxidase	Inherit from COG: Involved in correct processing of both the 5' and 3' ends of 23S rRNA precursor. Processes 30S rRNA precursor transcript even in absence of ribonuclease 3 (Rnc)
ENOG411DREP	ENOG411DU8W	0.00747222222222	NA	prohibitin
ENOG411DQZA	ENOG411E01X	0.00747222222222	ribose-5-phosphate	phosphatase
ENOG411DZDJ	ENOG411E4X2	0.00747222222222	Pentatricopeptide repeat-containing protein	SnRNP core Sm protein Sm-X5-like protein
ENOG411DU3C	ENOG411DUFZ	0.00747222222222	Protein of unknown function (DUF3353)	Aquaporin
ENOG411DSMD	ENOG411DU1M	0.00747222222222	Sugar carrier protein	Exportin 1-like protein
ENOG411E3PK	ENOG411E4ZG	0.00747222222222	RNA recognition	Glycine-rich RNA-binding protein
ENOG411DS7A	ENOG411DSF5	0.00747222222222	Villin headpiece domain	fructose-bisphosphate aldolase
ENOG411DPQI	ENOG411DPRZ	0.00747222222222	Solanesyl diphosphate synthase	Oxidoreductase family NAD-binding Rossmann fold
ENOG411DS15	ENOG411DV7K	0.00747222222222	domain-containing protein	NA
ENOG411DXSE	ENOG411DZ2K	0.00747222222222	elongator complex protein	zinc metalloprotease
ENOG411DSV2	ENOG411E11H	0.00747222222222	methylcrotonoyl-CoA carboxylase subunit alpha	fasciclin-like arabinogalactan protein
ENOG411DPQ6	ENOG411DU2F	0.00747222222222	transferase family	Inherit from euNOG: chloroplast lumen common family protein
ENOG411DQGA	ENOG411DSI6	0.00747222222222	- CK1 includes the casein kinase 1 kinases expressed	sulfate transporter
ENOG411DSYA	ENOG411DXU9	0.00747222222222	ATPase subunit	cytochrome P450
ENOG411DQM2	ENOG411DXFT	0.00747222222222	Pentatricopeptide repeat-containing protein At1g06710	DNA-directed RNA Polymerase II
ENOG411DQT7	ENOG411DW7D	0.00747222222222	heparanase-like protein	NA
ENOG411DRE7	ENOG411DWMY	0.00747222222222	kinase family	cleavage stimulation factor
ENOG411DQ8Z	ENOG411DUP4	0.00747222222222	subtilase family	KH domain-containing protein
ENOG411DRX2	ENOG411DT9P	0.00747222222222	Protein misato homolog	Catalyzes the oxidative decarboxylation of 6- phosphogluconate to ribulose 5-phosphate and CO(2) with concomitant reduction of NADP to NADPH (By similarity)
ENOG411DR0S	ENOG411DS9Z	0.00747222222222	Long-chain-alcohol oxidase	UPF0496 protein
ENOG411DTK6	ENOG411DV37	0.00747222222222	Squalene	plastid-lipid-associated protein 4
ENOG411DQAJ	ENOG411DUMJ	0.00747222222222	The coatomer is a cytosolic protein complex that binds to dilysine motifs and reversibly associates with Golgi non- clathrin-coated vesicles which further mediate biosynthetic protein transport from the ER via the Golgi up to the trans Golgi network. Coatomer complex is required for budding from Golgi membranes and is essential for the retrograde Golgi-to-ER transport of dilysine-tagged proteins (By similarity)	Adenylate kinase isoenzyme
ENOG411DXC1	ENOG411DXYR	0.00747222222222	Inosine-uridine preferring nucleoside hydrolase family protein	phosphoglucomutase
ENOG411DZCW	ENOG411E1UR	0.00747222222222	KH domain	NA
ENOG411DQZ4	ENOG411DU9A	0.00747222222222	peptide chain release factor	Cleavage and polyadenylation specificity factor
ENOG411DPNM	ENOG411E33R	0.00747222222222	2-oxoglutarate decarboxylase hydro-lyase magnesium ion binding	Cytochrome b5
ENOG411DU7P	ENOG411DVK2	0.00747222222222	heat stress transcription factor	Inherit from KOG: family with sequence similarity 214 member
ENOG411DQA9	ENOG411DRN2	0.00747222222222	Aminotransferase class IV	subtilase family
ENOG411DU7Q	ENOG411DZKR	0.00747222222222	PB1	Ankyrin repeat
ENOG411DR7Z	ENOG411E56W	0.00747222222222	Pfam:DUF231	domain-containing protein
ENOG411DT2C	ENOG411E3FA	0.00747222222222	ATP synthase D chain mitochondrial	Part of the twin-arginine translocation (Tat) system that transports large folded proteins containing a characteristic twin-arginine motif in their signal peptide across the thylakoid membrane. Involved in delta pH-dependent protein transport required for chloroplast development especially thylakoid membrane formation. TATC and TATB mediate precursor recognition whereas TATA facilitates translocation
ENOG411DSD3	ENOG411DURZ	0.00747222222222	Inherit from KOG: alpha-galactosidase	Malate dehydrogenase
ENOG411DPWS	ENOG411DZBZ	0.00747222222222	NA	ABC transporter F family member
ENOG411DQBT	ENOG411DR50	0.00747222222222	WD-40 repeat-containing protein	4-coumarate-coa ligase
ENOG411DRU1	ENOG411E0U2	0.00747222222222	membrane protein porin	FYVE zinc finger
ENOG411DSRW	ENOG411EMC6	0.00747222222222	glutamine phosphoribosylpyrophosphate amidotransferase	D-isomer specific 2-hydroxyacid dehydrogenase NAD binding domain
ENOG411DQ3G	ENOG411DXWR	0.00747222222222	Cell division protein ftsZ	The primary product of this enzyme is 42'4'6'- tetrahydroxychalcone (also termed naringenin-chalcone or chalcone) which can under specific conditions spontaneously isomerize into naringenin
ENOG411DYXP	ENOG411DZWQ	0.00747222222222	formate dehydrogenase	Calcium sensing receptor
ENOG411DVUH	ENOG411EA62	0.00747222222222	inactive receptor kinase	13-beta-glucan synthase component
ENOG411DZH1	ENOG411E1B8	0.00747222222222	NA	high mobility group
ENOG411DT75	ENOG411DTF2	0.00747222222222	nad kinase	NA
ENOG411DV47	ENOG411DZTW	0.00747222222222	E3 ubiquitin-protein ligase RGLG2-like	Inosine-uridine preferring nucleoside hydrolase
ENOG411E3AE	ENOG411E5DN	0.00747222222222	Inherit from euNOG: protein of CLR family	Dabb
ENOG411DUGJ	ENOG411E5MC	0.00747222222222	heterogeneous nuclear ribonucleoprotein	Protein of unknown function (DUF2996)
ENOG411DRBA	ENOG411DUPV	0.00747222222222	Ankyrin Repeat	Ribose-phosphate pyrophosphokinase
ENOG411DUIZ	ENOG411DWK0	0.00747222222222	xyloglucan galactosyltransferase KATAMARI1	beta-D-xylosidase
ENOG411DPRH	ENOG411DUF4	0.00747222222222	50S ribosomal protein L5	cytochrome c biogenesis protein
ENOG411DR91	ENOG411DZQK	0.00747222222222	Inherit from KOG: nitric oxide associated 1	ARID BRIGHT DNA-binding domain-containing protein
ENOG411DTU5	ENOG411DZ4H	0.00747222222222	ruBisCO large subunit-binding protein subunit beta	RuBisCO large subunit-binding protein subunit alpha
ENOG411DR0B	ENOG411E4BC	0.00747222222222	Domain of unknown function (DUF3411)	Protease inhibitor/seed storage/LTP family
ENOG411DTSA	ENOG411DTYF	0.00747222222222	Dehydrogenase reductase SDR family	gtp-binding protein
ENOG411DWK0	ENOG411DXM4	0.00747222222222	beta-D-xylosidase	yrdC domain-containing protein
ENOG411DQ0M	ENOG411DQMK	0.00747222222222	crt homolog 1-like	elongator complex protein
ENOG411DRPE	ENOG411DXDJ	0.00747222222222	pyrophosphate-energized membrane proton pump	Nitrate transporter
ENOG411DPTE	ENOG411DY86	0.00747222222222	selenium-binding protein	glutaminyl-peptide cyclotransferase-like
ENOG411DRB6	ENOG411DRH6	0.00747222222222	Nucleolar GTP-binding protein	Serine threonine-protein kinase-like protein
ENOG411DXQW	ENOG411EKTY	0.00747222222222	Scarecrow-like protein	replication factor C
ENOG411DTZ1	ENOG411EMMP	0.00747222222222	5-hydroxyisourate hydrolase	riboflavin biosynthesis protein
ENOG411DYWC	ENOG411E0YX	0.00747222222222	Heat Shock Protein	Proline-rich protein
ENOG411DXKD	ENOG411DZFC	0.00747222222222	Multiple inositol polyphosphate phosphatase	Adenylate kinase family protein
ENOG411DS1Q	ENOG411E0HK	0.00747222222222	Membrane-associated 30 kDa protein	Galacturonosyltransferase
ENOG411DR91	ENOG411DSHK	0.00747222222222	Inherit from KOG: nitric oxide associated 1	NA
ENOG411DUDG	ENOG411DX5W	0.00747222222222	3-dehydroquinate dehydratase shikimate dehydrogenase	GDSL esterase lipase
ENOG411DRCN	ENOG411DTUD	0.00747222222222	LRR receptor-like serine threonine-protein kinase	ABC1 protein
ENOG411DSHK	ENOG411DTW4	0.00747222222222	NA	Carbon catabolite repressor protein 4 homolog
ENOG411DQSR	ENOG411DWXA	0.00747222222222	C2 domain of PTEN tumour-suppressor protein	Neurochondrin
ENOG411DR7V	ENOG411DTW8	0.00747222222222	Transcription factor	expressed protein
ENOG411DT5F	ENOG411DXKA	0.00747222222222	Beta-13-galactosyltransferase	25.3 kDa vesicle transport
ENOG411DS5Y	ENOG411DWR9	0.00747222222222	E3 ubiquitin-protein ligase	Set domain
ENOG411DQT4	ENOG411DV7W	0.00747222222222	methyltransferase	novel plant snare
ENOG411DUW0	ENOG411DWQV	0.00747222222222	PPR repeat	nicastrin
ENOG411DR2R	ENOG411E4D9	0.00747222222222	UDP-Glycosyltransferase	RNA polymerase II transcriptional coactivator
ENOG411DPX1	ENOG411DS2I	0.00747222222222	DUF1338	Elongation factor
ENOG411DSG9	ENOG411EMC6	0.00747222222222	4-hydroxy-3-methylbut-2-en-1-yl diphosphate	D-isomer specific 2-hydroxyacid dehydrogenase NAD binding domain
ENOG411DQX7	ENOG411DSST	0.00747222222222	cystathionine beta-lyase	NA
ENOG411DR6N	ENOG411DZ78	0.00747222222222	beta-fructofuranosidase	alcohol dehydrogenase
ENOG411DQMN	ENOG411DSHP	0.00747222222222	UDP-galactose transporter 2-like	Inherit from KOG: serine active site containing 1
ENOG411DRR2	ENOG411DTAB	0.00747222222222	NA	4-coumarate--CoA ligase-like
ENOG411DS7F	ENOG411DYJS	0.00747197247197	Basic 7S	beta-glucan catabolic process
ENOG411DVZE	ENOG411DX95	0.00747193492782	RNA helicase	cell number regulator 6-like
ENOG411DTY5	ENOG411DWGV	0.00747135217723	peroxidase	tryptophan aminotransferase-related protein 2-like
ENOG411DWSX	ENOG411DY9P	0.007471001221	zinc finger	mother of ft and
ENOG411DSEH	ENOG411E36W	0.00747095959596	Pyridoxamine 5-phosphate oxidase family protein	Activator of Hsp90 ATPase N-terminal
ENOG411E2RG	ENOG411E7PW	0.00747086247086	Ribosomal protein S13	Ubiquinol-cytochrome C reductase
ENOG411DQNU	ENOG411DVW5	0.00747086247086	receptor protein kinase	receptor-like serine threonine-protein kinase
ENOG411DU7V	ENOG411EM2T	0.00747086247086	UDP-glycosyltransferase	nucleolysin
ENOG411DWPW	ENOG411E0Y8	0.00747077922078	nodulin family	heat shock
ENOG411DRHD	ENOG411DSW7	0.00747076023392	Transmembrane emp24 domain-containing protein	PTI1-like tyrosine-protein kinase
ENOG411E49W	ENOG411E68D	0.00747076023392	Tubulin-tyrosine ligase family	40s ribosomal protein
ENOG411DQFF	ENOG411DV2F	0.00747039072039	Pfam:Exonuc_X-T	E3 ubiquitin-protein ligase that monoubiquitinates H2B to form H2BK143ub1. H2BK143ub1 gives a specific tag for epigenetic transcriptional activation and is also prerequisite for H3K4me and maybe H3K79me. It thereby plays a central role in histone code and gene regulation. Forms a ubiquitin ligase complex in cooperation with the E2 enzyme UBC2 RAD6
ENOG411DSG2	ENOG411DWEM	0.00747023809524	Aspartate aminotransferase	DIS3-like exonuclease 2-like
ENOG411DT6X	ENOG411DVNH	0.00747023809524	Protein of unknown function (DUF2921)	sphingosine-1-phosphate
ENOG411DWBG	ENOG411E527	0.00747023809524	sirohydrochlorin	Thioredoxin
ENOG411DVK6	ENOG411E08T	0.00747023809524	kinase phosphatase	WD repeat-containing protein
ENOG411DYMH	ENOG411E33R	0.00747023809524	Transmembrane emp24 domain-containing protein	Cytochrome b5
ENOG411DQ00	ENOG411DWEY	0.00747023809524	Inositol-tetrakisphosphate 1-kinase	atp synthase
ENOG411DSX3	ENOG411E3I9	0.00747023809524	2-oxoglutarate malate translocator	60S ribosomal protein
ENOG411DUZC	ENOG411E2AC	0.00747023809524	urease accessory protein	Carboxylesterase family
ENOG411DV5P	ENOG411DZV6	0.00747023809524	Pfam:DUF171	protease Do-like 5
ENOG411DTNM	ENOG411DVG5	0.00747023809524	UDP-sulfoquinovose synthase	NA
ENOG411DQ7V	ENOG411DQP3	0.00747023809524	AKAP7 2'5' RNA ligase-like domain	cytochrome P450
ENOG411DQWC	ENOG411E4PY	0.00747023809524	diphosphomevalonate	Glutaredoxin
ENOG411DS88	ENOG411E0TW	0.00747023809524	Galactokinase	chaperone protein
ENOG411DQWV	ENOG411DU6J	0.00747023809524	leucine-rich repeat receptor-like serine threonine tyrosine-protein kinase	NA
ENOG411DTXP	ENOG411DVCP	0.00747023809524	Inherit from KOG: StAR-related lipid transfer (START) domain containing	Elongation factor
ENOG411DSQ3	ENOG411DV5K	0.00747023809524	NA	Aminotransferase
ENOG411DU7E	ENOG411DVPS	0.00747023809524	ATP-dependent zinc metalloprotease	Sad1 UNC-like C-terminal domain containing protein
ENOG411DRX2	ENOG411DTEY	0.00746975246975	Protein misato homolog	ATP-dependent Clp protease proteolytic subunit
ENOG411DPQ9	ENOG411DUTY	0.0074696969697	Catalyzes the hydroxylation of the N(6)-(4-aminobutyl)- L-lysine intermediate to form hypusine an essential post- translational modification only found in mature eIF-5A factor (By similarity)	Transferase family
ENOG411DU9Y	ENOG411DX2I	0.0074696969697	ACT domain	ribosomal protein
ENOG411DPYU	ENOG411DVWI	0.0074696969697	zinc finger	dolichyl-diphosphooligosaccharide--protein glycosyltransferase subunit 2-like
ENOG411DUUK	ENOG411E2UM	0.0074696969697	domain-containing protein	40S ribosomal protein S24
ENOG411DS3K	ENOG411DW6Z	0.0074696969697	shikimate quinate	Phosphoglycolate phosphatase
ENOG411DSG1	ENOG411DVJ0	0.0074696969697	Ethylene-overproduction protein	Endoglucanase
ENOG411DTGI	ENOG411E55F	0.0074696969697	Domain of unknown function (DUF3458)	10 kDa chaperonin-like
ENOG411DPUN	ENOG411DPY9	0.0074696969697	40S ribosomal protein S8	reductase
ENOG411DQDG	ENOG411DVNU	0.0074696969697	Endoglucanase	splicing factor
ENOG411DQRV	ENOG411E05H	0.0074696969697	Omega-amidase	UDP-glucoronosyl and UDP-glucosyl transferase
ENOG411DZ6K	ENOG411E3VV	0.0074696969697	SHAGGY-related protein kinase	Bet1-like SNARE
ENOG411DRZ6	ENOG411DUZ3	0.0074696969697	Calreticulin	Phosphatidylinositol-specific phospholipase C X domain
ENOG411DTWP	ENOG411DVPS	0.0074696969697	fas-associated factor	Sad1 UNC-like C-terminal domain containing protein
ENOG411DR5K	ENOG411DX2J	0.0074696969697	heat shock protein	glucose-6-phosphate phosphate translocator
ENOG411DVFX	ENOG411E34T	0.0074696969697	Protein of unknown function (DUF3223)	calcium-binding protein
ENOG411DUEH	ENOG411DZJC	0.0074696969697	Oxidoreductase family C-terminal alpha/beta domain	proteasome assembly chaperone
ENOG411DUA9	ENOG411E2QX	0.0074696969697	2OG-Fe(II) oxygenase superfamily	Ubiquitin-conjugating enzyme
ENOG411DXRT	ENOG411E2TI	0.0074696969697	Inositol-tetrakisphosphate 1-kinase	nucleoside diphosphate kinase
ENOG411DUD5	ENOG411DUYC	0.0074696969697	Nitrate transporter	developmentally regulated
ENOG411DUPI	ENOG411DZGI	0.0074696969697	dynamin-related protein	protein VERNALIZATION INSENSITIVE
ENOG411DTS9	ENOG411DU3D	0.0074696969697	Glycosyl transferase family 29 protein	cytochrome P450
ENOG411DS4M	ENOG411EMPJ	0.0074696969697	vacuolar protein sorting-associated protein 16	DNA gyrase C-terminal domain beta-propeller
ENOG411DSZG	ENOG411E2KE	0.00746954842543	Protein of unknown function (DUF667)	Ferredoxin
ENOG411DQTI	ENOG411DVTE	0.00746954842543	receptor-like protein kinase	SNF1-related protein kinase regulatory subunit
ENOG411DUAK	ENOG411DUV7	0.00746954842543	GEM-like protein	Methylates caffeoyl-CoA to feruloyl-CoA and 5- hydroxyferuloyl-CoA to sinapoyl-CoA. Plays a role in the synthesis of feruloylated polysaccharides. Involved in the reinforcement of the plant cell wall. Also involved in the responding to wounding or pathogen challenge by the increased formation of cell wall- bound ferulic acid polymers
ENOG411DV62	ENOG411EKD1	0.00746954842543	Protein of unknown function (DUF3550/UPF0682)	uridine-cytidine kinase C-like
ENOG411DTDR	ENOG411DY23	0.00746933621934	Translation machinery-associated protein	mevalonate
ENOG411DQXV	ENOG411E2JC	0.00746933621934	cytosolic iron-sulfur protein assembly	NA
ENOG411DT5V	ENOG411DUAK	0.00746933621934	Proliferation-associated protein	GEM-like protein
ENOG411DVJ7	ENOG411DXAD	0.00746933621934	DNA-directed RNA polymerase	Pentatricopeptide repeat-containing protein
ENOG411DRAS	ENOG411DTP8	0.00746933621934	Cinnamyl alcohol dehydrogenase	Aldo keto reductase family protein
ENOG411E2XY	ENOG411E4G8	0.00746933621934	NifU-like protein 1	salt stress root protein
ENOG411DR1F	ENOG411DRJ5	0.00746933621934	bark storage protein A-like	K01205 alpha-N-acetylglucosaminidase EC 3.2.1.50
ENOG411DTCT	ENOG411DW4X	0.00746929824561	Catalyzes the ferrous insertion into protoporphyrin IX (By similarity)	This enzyme is required for electron transfer from NADP to cytochrome P450 (By similarity)
ENOG411DXE9	ENOG411E5XH	0.00746929824561	Clathrin assembly protein	Protein of unknown function (DUF1138)
ENOG411DTSQ	ENOG411EMPR	0.00746897546898	DNA (6-4) photolyase activity	phosphoglycerate mutase
ENOG411DXKA	ENOG411E4QT	0.00746897546898	25.3 kDa vesicle transport	Cytochrome b5
ENOG411E38C	ENOG411E4JH	0.00746897546898	TLR4 regulator and MIR-interacting MSAP	Histone-like transcription factor (CBF/NF-Y) and archaeal histone
ENOG411DVX2	ENOG411EMRS	0.00746897546898	Dip2/Utp12 Family	This enzyme converts phytoene into zeta-carotene via the intermediary of phytofluene by the symmetrical introduction of two double bonds at the C-11 and C-11' positions of phytoene
ENOG411DYMA	ENOG411DZSG	0.00746897546898	ubiquitin-conjugating enzyme	T-complex protein 11
ENOG411DX7X	ENOG411E5DN	0.00746897546898	Haloacid dehalogenase-like hydrolase domain-containing protein	Dabb
ENOG411DQ33	ENOG411DVQZ	0.00746897546898	s-formylglutathione	Aldehyde dehydrogenase family 7 member
ENOG411DQX5	ENOG411DXZD	0.00746897546898	Ribosome biogenesis protein BMS1	nicotinate
ENOG411DTCX	ENOG411DV73	0.00746897546898	dna-damage-repair toleration protein	serine threonine-protein phosphatase 2A regulatory subunit B
ENOG411DQD5	ENOG411DTCX	0.00746897546898	Pyruvate dehydrogenase E1	dna-damage-repair toleration protein
ENOG411DPWI	ENOG411DU3A	0.00746897546898	rna-dependent rna polymerase	kinase family
ENOG411DXJV	ENOG411E6KU	0.00746897546898	Tubulin-specific chaperone	NA
ENOG411DSCA	ENOG411DYHI	0.00746897546898	Gamma carbonic	pfkB family carbohydrate kinase
ENOG411DS44	ENOG411DU0M	0.00746897546898	RNA pseudourine synthase 6	ubiquitin-conjugating enzyme
ENOG411DWKR	ENOG411E56W	0.00746897546898	WPP domain-interacting protein	domain-containing protein
ENOG411DS81	ENOG411E15G	0.00746897546898	tRNA threonylcarbamoyladenosine biosynthesis protein	nascent polypeptide-associated complex subunit alpha-like
ENOG411DTKY	ENOG411DWPV	0.00746897546898	15.0 kDa protein	PPIases accelerate the folding of proteins (By similarity)
ENOG411DQEP	ENOG411DRYK	0.00746897546898	cytochrome P450	respiratory burst oxidase
ENOG411DQ33	ENOG411DTCX	0.00746897546898	s-formylglutathione	dna-damage-repair toleration protein
ENOG411DRQ0	ENOG411DU7F	0.00746897546898	NA	proline iminopeptidase
ENOG411DT88	ENOG411E5GP	0.00746897546898	elongation factor G	Carrier of the growing fatty acid chain in fatty acid biosynthesis (By similarity)
ENOG411DVVB	ENOG411DX8Q	0.00746897546898	7-dehydrocholesterol	glycosylphosphatidylinositol anchor attachment 1
ENOG411DVWZ	ENOG411E272	0.00746897546898	Catalyzes the S-methylmethionine (SMM) biosynthesis from adenosyl-L-homocysteine (AdoMet) and methionine. SMM biosynthesis (by MMT1) and degradation (by HMT-1 HMT-2 and HMT-3) constitute the SMM cycle in plants which is probably required to achieve short term control of AdoMet level. Also able to catalyze the selenium-methylmethionine (SeMM) from AdoMet and selenium- methionine (SeMet). May play a role in phoem sulfur transport	AMP-binding enzyme
ENOG411DQ8W	ENOG411DX10	0.00746897546898	Glycerol-3-phosphate dehydrogenase	small rna
ENOG411DQCG	ENOG411DUQN	0.00746897546898	dihydroorotase	Isoflavone reductase
ENOG411DURV	ENOG411DYJB	0.00746897546898	heterogeneous nuclear ribonucleoprotein	syntaxin
ENOG411DUUZ	ENOG411DUWK	0.00746897546898	tonoplast dicarboxylate	mannosylglycoprotein endo-beta-mannosidase-like
ENOG411DQJ5	ENOG411DYRV	0.00746897546898	NHL repeat-containing protein	Sarcosine oxidase
ENOG411DQ3S	ENOG411EMHQ	0.00746897546898	Nucleosome chromatin assembly	U-box domain-containing protein 4-like
ENOG411DQG2	ENOG411DYJS	0.00746897546898	Endonuclease/Exonuclease/phosphatase family	beta-glucan catabolic process
ENOG411DSNM	ENOG411DWTQ	0.00746897546898	pleiotropic drug resistance	Inherit from KOG: spastic paraplegia 11 (autosomal recessive)
ENOG411DTXI	ENOG411DZIP	0.00746897546898	Vacuolar protein sorting-associated protein	This is one of the two reaction center proteins of photosystem II
ENOG411DTD6	ENOG411DXWK	0.00746897546898	Niemann-Pick C1	PRA1 family
ENOG411DYB1	ENOG411E618	0.00746897546898	S-acyltransferase	60S ribosomal protein L38
ENOG411DXBU	ENOG411E57M	0.00746897546898	ribosome biogenesis protein	Mitochondral 37S ribosomal protein
ENOG411DT8Z	ENOG411DXXK	0.00746897546898	PPIases accelerate the folding of proteins (By similarity)	syntaxin of plants
ENOG411DQMS	ENOG411DUPV	0.00746897546898	Mitochondrial import inner membrane translocase subunit	Ribose-phosphate pyrophosphokinase
ENOG411DS3J	ENOG411DS40	0.00746897546898	The proteasome is a multicatalytic proteinase complex which is characterized by its ability to cleave peptides with Arg Phe Tyr Leu and Glu adjacent to the leaving group at neutral or slightly basic pH. The proteasome has an ATP-dependent proteolytic activity	Nudix hydrolase
ENOG411DQ5U	ENOG411DTH2	0.00746897546898	oligopeptidase	tRNA guanosine-2'-O-methyltransferase TRM11 homolog
ENOG411DTI0	ENOG411DYM7	0.00746897546898	amidase C869.01-like	adenine phosphoribosyltransferase
ENOG411DRS9	ENOG411DTIU	0.00746897546898	threonyl-tRNA synthetase	2-dehydro-3-deoxyphosphooctonate
ENOG411DQD0	ENOG411DQSR	0.00746897546898	casein kinase II	C2 domain of PTEN tumour-suppressor protein
ENOG411DR57	ENOG411DR6R	0.00746897546898	serine threonine-protein kinase HT1-like	o-methyltransferase
ENOG411DRJ5	ENOG411DUTE	0.00746897546898	K01205 alpha-N-acetylglucosaminidase EC 3.2.1.50	Dehydrogenase
ENOG411DSQ0	ENOG411E325	0.00746897546898	Folylpolyglutamate	ribosomal protein S6
ENOG411EKJY	ENOG411EKWF	0.00746897546898	GTP-binding protein typA bipA	Lipase class 3 family protein
ENOG411DWHW	ENOG411DXTF	0.00746897546898	eukaryotic translation initiation factor	soluble inorganic
ENOG411DU1B	ENOG411E2W3	0.00746897546898	Armadillo repeat-containing kinesin-like protein	Alba
ENOG411DQWR	ENOG411DXPT	0.00746897546898	fatty acid beta-oxidation multifunctional protein	abscisic acid receptor
ENOG411DR9R	ENOG411DY1G	0.00746897546898	N-acetyl-gamma-glutamyl-phosphate reductase	2OG-Fe(II) oxygenase superfamily
ENOG411DWFG	ENOG411DZG5	0.00746897546898	zinc finger	Riboflavin synthase
ENOG411DQV0	ENOG411E421	0.00746897546898	IQ calmodulin-binding motif family protein	FTR is a 4Fe-4S protein playing a central role in the ferredoxin thioredoxin regulatory chain. It converts an electron signal (photoreduced ferredoxin) to a thiol signal (reduced thioredoxin) in the regulation of enzymes by reduction of specific disulfide groups. Catalyzes the light-dependent activation of several photosynthetic enzymes
ENOG411DQBZ	ENOG411DXAV	0.00746897546898	Transketolase	phosphoglycerate
ENOG411DTQV	ENOG411E0B1	0.00746897546898	( )-neomenthol dehydrogenase-like	Reticulon-4-interacting protein 1
ENOG411DZYN	ENOG411E0GJ	0.00746897546898	Conserved oligomeric Golgi complex subunit	F-box protein
ENOG411DWPG	ENOG411E6KD	0.00746897546898	ANK	NA
ENOG411DPTB	ENOG411DSTC	0.00746897546898	mitochondrial substrate carrier family protein	Translocon at the outer membrane of chloroplasts
ENOG411DQGB	ENOG411E3PM	0.00746897546898	VID27 cytoplasmic protein	C2 domain-containing protein
ENOG411DPRN	ENOG411E30Q	0.00746897546898	Dienelactone hydrolase family	glutathione s-transferase
ENOG411DRX7	ENOG411DSRV	0.00746897546898	NAD dependent epimerase/dehydratase family	NA
ENOG411DYXW	ENOG411E16G	0.00746897546898	Nucleoside diphosphate kinase	NA
ENOG411DV0C	ENOG411E47X	0.00746897546898	NA	NA
ENOG411DPPH	ENOG411DYW3	0.00746897546898	LRR receptor-like serine threonine-protein kinase	RAB
ENOG411DRD2	ENOG411E651	0.00746897546898	glucan endo-1-3-beta-glucosidase	Dabb
ENOG411DPY1	ENOG411E22A	0.00746897546898	Granule-bound starch synthase	glutathione s-transferase
ENOG411DS1X	ENOG411DXB6	0.00746897546898	Puromycin-sensitive	Domain of unknown function (DUF1995)
ENOG411DSHW	ENOG411DUZC	0.00746897546898	ATP synthase delta chain	urease accessory protein
ENOG411DSSR	ENOG411DYFR	0.00746857717446	Haloacid dehalogenase-like hydrolase family protein	Protochlorophyllide reductase
ENOG411DT4M	ENOG411DU1E	0.00746857717446	L-ascorbate peroxidase	Band 7 family protein
ENOG411DQ1S	ENOG411DR5R	0.00746838129191	Required for the assembly and or stability of the 40S ribosomal subunit. Required for the processing of the 20S rRNA- precursor to mature 18S rRNA in a late step of the maturation of 40S ribosomal subunits (By similarity)	Quinone oxidoreductase
ENOG411DUP2	ENOG411E4E5	0.00746836496836	Kinesin motor domain domain containing protein expressed	NA
ENOG411DVNX	ENOG411E4I6	0.00746836496836	DUF21 domain-containing protein	NA
ENOG411DR6A	ENOG411DRJ4	0.00746825396825	Ubiquitin fusion degradation protein UFD1	Pantoate-beta-alanine ligase
ENOG411DST4	ENOG411DYXS	0.00746825396825	ABC transporter G family member	prohibitin 2
ENOG411DQX6	ENOG411DX6U	0.00746825396825	cytochrome P450	Emp24 gp25L p24 family
ENOG411DPPN	ENOG411DRRV	0.00746825396825	uridine kinase	NA
ENOG411DRM3	ENOG411DT5Y	0.00746825396825	Protein kinase APK1A	UPF0160 protein MYG1
ENOG411DPRE	ENOG411DWRZ	0.00746825396825	galactinol--sucrose	Inherit from KOG: PHOsphatase
ENOG411DQ1U	ENOG411E0Z0	0.00746825396825	ubiquitin fusion degradation protein 1	Carboxylesterase
ENOG411EMCW	ENOG411EMP8	0.00746825396825	membrane	Dehydrogenase reductase SDR family
ENOG411DSZF	ENOG411DVFZ	0.00746825396825	WD domain G-beta repeat	translocation
ENOG411DS65	ENOG411DVET	0.00746825396825	tRNA (Guanine-1)-methyltransferase	NA
ENOG411DWXF	ENOG411DXC3	0.00746825396825	PsbP-like protein	beta-glucosidase
ENOG411DTSC	ENOG411DVEG	0.00746825396825	TSPc	66 kDa stress
ENOG411DX3V	ENOG411E3TF	0.00746825396825	vesicle-associated protein	NA
ENOG411DS29	ENOG411DW32	0.00746825396825	UDP-N-acetylglucosamine	harpin binding protein 1
ENOG411DWQJ	ENOG411DWY3	0.00746825396825	agmatine coumaroyltransferase-2-like	Nitrile-specifier protein
ENOG411DTMK	ENOG411E0PF	0.00746825396825	glucan endo-1-3-beta-glucosidase	geranylgeranyl pyrophosphate
ENOG411DT82	ENOG411E25X	0.00746825396825	transposon protein	Histone-like transcription factor (CBF/NF-Y) and archaeal histone
ENOG411DR2U	ENOG411DX0U	0.00746825396825	Isochorismatase family	ubiquitin-conjugating enzyme
ENOG411DVU9	ENOG411DW1K	0.00746825396825	Glycosyl hydrolases family 38 C-terminal domain	KISc
ENOG411DSVP	ENOG411DTVI	0.00746825396825	Small nuclear ribonucleoprotein	Zeta toxin
ENOG411DQT6	ENOG411DZT9	0.00746825396825	cytidine deoxycytidylate deaminase family protein	sulfurtransferase
ENOG411DX15	ENOG411E30B	0.00746825396825	ubiquitin-conjugating enzyme	Pterin 4 alpha carbinolamine dehydratase
ENOG411DRTA	ENOG411DU66	0.00746825396825	3-hydroxyisobutyryl-CoA hydrolase-like protein	ARID BRIGHT DNA-binding domain-containing protein
ENOG411DPXS	ENOG411DSUX	0.00746825396825	metal tolerance protein	ATP-citrate synthase beta chain protein
ENOG411DQDJ	ENOG411DZPC	0.00746825396825	phosphoglycerate	auxin response factor
ENOG411DQQX	ENOG411E1Y8	0.00746825396825	Inherit from KOG: sphingomyelin synthase	Cycloartenol synthase
ENOG411DQYJ	ENOG411E3EZ	0.00746825396825	Calcium-transporting ATPase	Photosystem II reaction center PSB28 protein
ENOG411DSU4	ENOG411DUP9	0.00746825396825	nucleobase-ascorbate transporter	NADH dehydrogenase subunit 9
ENOG411DX5U	ENOG411E4BC	0.00746825396825	pheophorbide a oxygenase	Protease inhibitor/seed storage/LTP family
ENOG411DQYF	ENOG411DRQA	0.00746825396825	DEK C terminal domain	Inherit from NOG: SMP-30 Gluconolaconase LRE domain protein
ENOG411DQJ5	ENOG411E2QX	0.00746825396825	NHL repeat-containing protein	Ubiquitin-conjugating enzyme
ENOG411DPXB	ENOG411DQVG	0.00746825396825	NA	5-formyltetrahydrofolate cycloligase
ENOG411DT9M	ENOG411DVYM	0.00746825396825	delta(35)delta(24)-dienoyl-coa isomerase	CBS domain-containing protein
ENOG411DR2R	ENOG411DSAX	0.00746825396825	UDP-Glycosyltransferase	asparagine synthetase
ENOG411DXC1	ENOG411DZYT	0.00746825396825	Inosine-uridine preferring nucleoside hydrolase family protein	Amidohydrolase
ENOG411DRQ1	ENOG411DUIU	0.00746825396825	DA1-related	Methyltransferase involved in Williams-Beuren syndrome
ENOG411E323	ENOG411E6I9	0.00746825396825	zinc finger A20 and AN1 domain-containing stress-associated protein	Heat shock factor binding protein 1
ENOG411DV35	ENOG411DWPG	0.00746825396825	Potassium channel	ANK
ENOG411DQ5N	ENOG411DV85	0.00746825396825	receptor-like protein kinase	Transcription factor
ENOG411DPQX	ENOG411DXVI	0.00746825396825	E2F transcription factor-like E2FE-like	RNA helicase
ENOG411DUCV	ENOG411DXTD	0.00746825396825	phosphatase 2C	red chlorophyll catabolite reductase
ENOG411E4VW	ENOG411EJA1	0.00746825396825	huntingtin-interacting protein	STYKc
ENOG411DSPH	ENOG411E3ZC	0.00746825396825	NA	NA
ENOG411DVP3	ENOG411DW0R	0.00746825396825	Sex determination protein	Regulator of chromosome condensation (RCC1) repeat
ENOG411DQ00	ENOG411E0GZ	0.00746825396825	Inositol-tetrakisphosphate 1-kinase	phosphatase 2C
ENOG411DRKQ	ENOG411DT79	0.00746825396825	Leucyl-tRNA synthetase	soul heme-binding
ENOG411DSGP	ENOG411DSRQ	0.00746825396825	eyes absent homolog	subtilisin-like
ENOG411DTGG	ENOG411DWFM	0.00746825396825	Receptor protein kinase CLAVATA1	DNA replication licensing factor
ENOG411DRN2	ENOG411DUPT	0.00746825396825	subtilase family	serine palmitoyltransferase
ENOG411DQSR	ENOG411DVX1	0.00746825396825	C2 domain of PTEN tumour-suppressor protein	Pentatricopeptide repeat-containing protein
ENOG411E4ZB	ENOG411E5MB	0.00746825396825	h ACA ribonucleoprotein complex subunit 1-like protein	Photosystem II 10 kDa polypeptide
ENOG411DVM4	ENOG411E6H1	0.00746825396825	protein TRIGALACTOSYLDIACYLGLYCEROL 2 chloroplastic-like	NA
ENOG411DX01	ENOG411DY0D	0.00746825396825	Peptidase family M28	domain-containing protein
ENOG411DS7Q	ENOG411DVH6	0.00746825396825	1-aminocyclopropane-1-carboxylate oxidase	lipocalin
ENOG411DQZ2	ENOG411EMPN	0.00746825396825	rae1-like protein	phosphoglycerate
ENOG411DUFW	ENOG411DYRI	0.00746825396825	2-Cys peroxiredoxin	UDP-glucoronosyl and UDP-glucosyl transferase
ENOG411DTGI	ENOG411EMBD	0.00746825396825	Domain of unknown function (DUF3458)	Rubisco LSMT substrate-binding
ENOG411DUYZ	ENOG411DYMP	0.00746825396825	calcium-dependent protein kinase	proline-rich receptor-like protein kinase
ENOG411DY9G	ENOG411E0PU	0.00746825396825	transporter	Chromo domain protein
ENOG411DTWP	ENOG411E618	0.00746825396825	fas-associated factor	60S ribosomal protein L38
ENOG411DRQ1	ENOG411DVG0	0.00746825396825	DA1-related	ubiquitin carboxyl-terminal hydrolase
ENOG411E0F5	ENOG411E4JH	0.00746825396825	zinc finger CCCH domain-containing protein	Histone-like transcription factor (CBF/NF-Y) and archaeal histone
ENOG411DR6P	ENOG411DYRK	0.00746825396825	L-ascorbate oxidase homolog	methylmalonate-semialdehyde dehydrogenase
ENOG411DRZ9	ENOG411E00K	0.00746825396825	Indigoidine synthase A like protein	Aconitate hydratase
ENOG411DVUK	ENOG411E2UZ	0.00746825396825	3-5 exonuclease	Inherit from KOG: (RNA) helicase
ENOG411E3D0	ENOG411EMPN	0.00746825396825	protein CutA 1 chloroplastic-like	phosphoglycerate
ENOG411DPUI	ENOG411DPZ8	0.00746825396825	NAD dependent epimerase/dehydratase family	mitochondrial-processing peptidase subunit
ENOG411DQ1P	ENOG411DVE1	0.00746825396825	ADP-RIBOSYLATION FACTOR-like protein	NA
ENOG411DQ1P	ENOG411DWD0	0.00746825396825	ADP-RIBOSYLATION FACTOR-like protein	26s proteasome regulatory subunit
ENOG411DS3E	ENOG411DT8D	0.00746825396825	Methionyl-tRNA	Mak16 protein C-terminal region
ENOG411DPN6	ENOG411DR6H	0.00746825396825	malic enzyme	ribosomal protein
ENOG411DVNP	ENOG411DW9S	0.00746825396825	Glycosyl hydrolase family 38 protein	exocyst complex component
ENOG411DRD4	ENOG411DRUZ	0.00746825396825	NA	Pyruvate kinase
ENOG411DXR6	ENOG411DZDB	0.00746825396825	E3 ubiquitin-protein ligase	RWD domain-containing protein
ENOG411DU2N	ENOG411E19Y	0.00746825396825	glucan endo-1-3-beta-glucosidase	Catalyzes the formation of formate and 2-keto-4- methylthiobutyrate (KMTB) from 12-dihydroxy-3-keto-5- methylthiopentene (DHK-MTPene) (By similarity)
ENOG411DR07	ENOG411DXYR	0.00746825396825	short chain dehydrogenase	phosphoglucomutase
ENOG411DQ3N	ENOG411DW44	0.00746825396825	Nucleotide-diphospho-sugar transferase	Molybdopterin synthase
ENOG411DQQM	ENOG411E44C	0.00746825396825	Protein-l-isoaspartate O-methyltransferase	Inherit from euNOG: DNA-binding protein-related
ENOG411DRUJ	ENOG411E0EA	0.00746825396825	serine threonine-protein kinase	calcium-binding protein
ENOG411DRUY	ENOG411E5PY	0.00746825396825	)-oxidoreductase	NA
ENOG411DT3U	ENOG411DYKK	0.00746825396825	serine threonine-protein kinase	NA
ENOG411DRM7	ENOG411E104	0.00746825396825	U4 U6.U5 tri-snRNP-associated protein	ribulose-15 bisphosphate carboxylase oxygenase large subunit N-methyltransferase
ENOG411DSQB	ENOG411DT5Y	0.00746825396825	3'-O-glucosyltransferase	UPF0160 protein MYG1
ENOG411DPQ9	ENOG411DUZC	0.00746825396825	Catalyzes the hydroxylation of the N(6)-(4-aminobutyl)- L-lysine intermediate to form hypusine an essential post- translational modification only found in mature eIF-5A factor (By similarity)	urease accessory protein
ENOG411DQUD	ENOG411DV47	0.00746825396825	glycoside hydrolase family 28 protein	E3 ubiquitin-protein ligase RGLG2-like
ENOG411DSGW	ENOG411DTH9	0.00746825396825	phosphopantothenate--cysteine ligase	Isoleucyl-tRNA synthetase
ENOG411DTG0	ENOG411DV2G	0.00746825396825	mRNA-decapping enzyme-like	Phosphoglucomutase
ENOG411DZ1U	ENOG411E325	0.00746825396825	RNA pol II accessory factor Cdc73 family	ribosomal protein S6
ENOG411DZZX	ENOG411E5NQ	0.00746825396825	ATP-dependent helicase	50S ribosomal protein L28
ENOG411DZPQ	ENOG411E0U2	0.00746825396825	cleavage and polyadenylation specificity factor	FYVE zinc finger
ENOG411DRZ9	ENOG411DT8Z	0.00746825396825	Indigoidine synthase A like protein	PPIases accelerate the folding of proteins (By similarity)
ENOG411DUMZ	ENOG411DV8B	0.00746825396825	cytosolic endo-beta-N-acetylglucosaminidase-like	ACT domain-containing protein
ENOG411DUZ7	ENOG411DZR8	0.00746825396825	NDH shuttles electrons from NAD(P)H plastoquinone via FMN and iron-sulfur (Fe-S) centers to quinones in the photosynthetic chain and possibly in a chloroplast respiratory chain. The immediate electron acceptor for the enzyme in this species is believed to be plastoquinone. Couples the redox reaction to proton translocation and thus conserves the redox energy in a proton gradient (By similarity)	60S ribosomal protein
ENOG411DT9B	ENOG411E2TI	0.00746825396825	flavin-containing monooxygenase	nucleoside diphosphate kinase
ENOG411DXFZ	ENOG411E028	0.00746825396825	K10406 kinesin family member C2 C3	serine threonine-protein kinase sepA-like
ENOG411DPRN	ENOG411DVPS	0.00746825396825	Dienelactone hydrolase family	Sad1 UNC-like C-terminal domain containing protein
ENOG411DT4M	ENOG411DWKG	0.00746825396825	L-ascorbate peroxidase	activating signal cointegrator 1 complex subunit
ENOG411DU0Y	ENOG411DVV9	0.00746825396825	Inherit from NOG: alpha-l-fucosidase	GDSL esterase lipase
ENOG411DTMP	ENOG411DUBF	0.00746825396825	Superkiller viralicidic activity 2-like	Purple acid phosphatase
ENOG411DQ2S	ENOG411DSE7	0.00746825396825	NA	NA
ENOG411DTGG	ENOG411E5ZR	0.00746825396825	Receptor protein kinase CLAVATA1	RNA polymerase III subunit
ENOG411DQHM	ENOG411DVX2	0.00746825396825	autophagy protein	Dip2/Utp12 Family
ENOG411DTBI	ENOG411DUGW	0.00746825396825	ornithine carbamoyltransferase	Plant lipoxygenase may be involved in a number of diverse aspects of plant physiology including growth and development pest resistance and senescence or responses to wounding (By similarity)
ENOG411DY4R	ENOG411DYFA	0.00746825396825	Glycerophosphoryl diester phosphodiesterase family	Bifunctional polymyxin resistance protein
ENOG411DRK2	ENOG411DW00	0.00746825396825	Chlorophyll A-B binding protein	CAAX prenyl protease 1
ENOG411DWH9	ENOG411DXIK	0.00746825396825	PPIases accelerate the folding of proteins (By similarity)	Low molecular weight protein-tyrosine-phosphatase
ENOG411DSFN	ENOG411DSWK	0.00746825396825	protein pleiotropic regulatory locus	Removes the N-terminal methionine from nascent proteins (By similarity)
ENOG411DXGV	ENOG411E1F6	0.00746825396825	NA	GDSL-like Lipase Acylhydrolase family protein
ENOG411DR6X	ENOG411DXAP	0.00746825396825	Clathrin assembly protein	26S proteasome
ENOG411DY8T	ENOG411E5AC	0.00746825396825	UDP-N-acetylglucosamine transferase subunit ALG14	NA
ENOG411DU04	ENOG411E8G9	0.00746825396825	Signal peptidase complex subunit	NA
ENOG411DVJS	ENOG411DXJV	0.00746825396825	TLD	Tubulin-specific chaperone
ENOG411DRXM	ENOG411DX8Q	0.00746825396825	ATP-dependent zinc metalloprotease FTSH	glycosylphosphatidylinositol anchor attachment 1
ENOG411DQA9	ENOG411E0KH	0.00746825396825	Aminotransferase class IV	Adenylate cyclase
ENOG411DWZF	ENOG411DXE9	0.00746825396825	Methyltransferase	Clathrin assembly protein
ENOG411DW7B	ENOG411E0DR	0.00746825396825	COBW domain-containing protein	14-3-3-like protein
ENOG411DT48	ENOG411DUDZ	0.00746825396825	ABC transporter	Cell division cycle protein 48 homolog
ENOG411DVK8	ENOG411E658	0.00746825396825	PostSET	NA
ENOG411DQJW	ENOG411DY9G	0.00746825396825	embryogenesis-associated protein EMB8-like	transporter
ENOG411DTUE	ENOG411DVX2	0.00746825396825	Plant protein of unknown function (DUF639)	Dip2/Utp12 Family
ENOG411DQDW	ENOG411DQHU	0.00746825396825	AMP deaminase	importin-7 homolog
ENOG411DW64	ENOG411DYNF	0.00746825396825	thioredoxin reductase	transferase activity transferring hexosyl groups
ENOG411DQ47	ENOG411DS2I	0.00746825396825	Lysosomal Pro-X	Elongation factor
ENOG411DSCN	ENOG411DSRV	0.00746825396825	Phosphatidate cytidylyltransferase	NA
ENOG411DQR2	ENOG411DX2R	0.00746825396825	Endoplasmic reticulum-Golgi intermediate compartment protein	Monodehydroascorbate reductase
ENOG411DQ8Z	ENOG411DY78	0.00746825396825	subtilase family	Protein IN2-1 homolog
ENOG411E0WJ	ENOG411E50F	0.00746825396825	inorganic pyrophosphatase	Thioredoxin
ENOG411DZWS	ENOG411E0T5	0.00746825396825	Conserved hypothetical protein 95	RNA Polymerase
ENOG411DSMP	ENOG411DUIS	0.00746825396825	Zinc ion binding	T-complex protein 1 subunit
ENOG411DSEX	ENOG411DSW3	0.00746825396825	39 kDa EF-Hand containing protein	Bicoid-interacting protein 3 (Bin3)
ENOG411DSI6	ENOG411DWN9	0.00746825396825	sulfate transporter	Component of the FACT complex a general chromatin factor that acts to reorganize nucleosomes. The FACT complex is involved in multiple processes that require DNA as a template such as mRNA elongation DNA replication and DNA repair. During transcription elongation the FACT complex acts as a histone chaperone that both destabilizes and restores nucleosomal structure. It facilitates the passage of RNA polymerase II and transcription by promoting the dissociation of one histone H2A-H2B dimer from the nucleosome then subsequently promotes the reestablishment of the nucleosome following the passage of RNA polymerase II
ENOG411DTZE	ENOG411DVGQ	0.00746825396825	Reticulon-like protein	ATP binding binding protein kinase protein serine threonine kinase protein tyrosine kinase
ENOG411DSWG	ENOG411DTUU	0.00746825396825	Phenylalanyl-tRNA synthetase beta	Bifunctional nitrilase nitrile hydratase
ENOG411DQSP	ENOG411DSF2	0.00746825396825	40S ribosomal protein S6	NA
ENOG411DQT4	ENOG411DX5Q	0.00746825396825	methyltransferase	NmrA-like family
ENOG411DT17	ENOG411DVNF	0.00746825396825	cytochrome P450	SCAMP family
ENOG411E637	ENOG411E6ED	0.00746825396825	Mitochondrial import inner membrane translocase	Essential protein Yae1 N terminal
ENOG411DPV8	ENOG411DVEJ	0.00746825396825	The proteasome is a multicatalytic proteinase complex which is characterized by its ability to cleave peptides with Arg Phe Tyr Leu and Glu adjacent to the leaving group at neutral or slightly basic pH. The proteasome has an ATP-dependent proteolytic activity	O-acyltransferase (WSD1-like)
ENOG411DU7V	ENOG411E0RZ	0.00746825396825	UDP-glycosyltransferase	wall-associated receptor kinase-like
ENOG411DY7C	ENOG411E11C	0.00746825396825	Oxygen-evolving enhancer protein 2	NA
ENOG411DSPR	ENOG411DT11	0.00746825396825	exportin-1	Peptidase family M41
ENOG411DS84	ENOG411DTF1	0.00746825396825	Inherit from KOG: tRNA-splicing endonuclease positive	kinase interacting family protein
ENOG411DVPG	ENOG411E04F	0.00746825396825	Cullin-associated NEDD8-dissociated protein	synthase
ENOG411DSWH	ENOG411DTZQ	0.00746825396825	Ethanolamine-phosphate	Signal peptidase
ENOG411DSAH	ENOG411DVA5	0.00746825396825	receptor-like protein kinase	expressed protein
ENOG411DX3S	ENOG411DYCX	0.00746825396825	hsp70-binding protein	Peroxisome biogenesis factor
ENOG411DPVQ	ENOG411DWD7	0.00746825396825	myosin-J heavy chain-like	Wings apart-like protein regulation of heterochromatin
ENOG411DPSB	ENOG411DPZQ	0.00746825396825	C2 domain	START domain containing protein expressed
ENOG411DQ8W	ENOG411DT8H	0.00746825396825	Glycerol-3-phosphate dehydrogenase	eukaryotic initiation factor
ENOG411DTMA	ENOG411DXPU	0.00746825396825	Protein of unknown function (DUF2012)	glutamyl-tRNA(Gln) amidotransferase subunit
ENOG411E2QG	ENOG411E4HB	0.00746825396825	ribosomal protein S15a	Rickettsia 17 kDa surface antigen family protein
ENOG411DSZZ	ENOG411E50F	0.00746825396825	G_patch	Thioredoxin
ENOG411DVQU	ENOG411DXSJ	0.00746825396825	seed maturation protein	xylulose
ENOG411DPSJ	ENOG411DSSR	0.00746825396825	glucan endo-1-3-beta-glucosidase	Haloacid dehalogenase-like hydrolase family protein
ENOG411DWTQ	ENOG411E47T	0.00746825396825	Inherit from KOG: spastic paraplegia 11 (autosomal recessive)	Pre-mRNA branch site
ENOG411DWDS	ENOG411E0V7	0.00746825396825	Pumilio	Pterin-4-alpha-carbinolamine
ENOG411DRM6	ENOG411E0DT	0.00746825396825	Signal recognition particle	peroxisomal membrane protein PEX14-like
ENOG411DPWB	ENOG411DTMW	0.00746825396825	zinc finger CCCH domain-containing protein	glycosyltransferase
ENOG411DWKN	ENOG411DXTK	0.00746825396825	V-type proton ATPase 16 kDa proteolipid	F-box protein
ENOG411DWYP	ENOG411DX4B	0.00746825396825	caffeic acid	cinnamyl alcohol
ENOG411DQ6K	ENOG411DUP3	0.00746825396825	intron-binding protein	Cation_ATPase_N
ENOG411DVN5	ENOG411DXW7	0.00746825396825	NA	S-adenosyl-L-methionine-dependent methyltransferase that catalyzes the trimethylation of the amino group of the modified target histidine residue in translation elongation factor 2 (EF- 2) to form an intermediate called diphthine. The three successive methylation reactions represent the second step of diphthamide biosynthesis (By similarity)
ENOG411DTVM	ENOG411EM4B	0.00746825396825	DNA Topoisomerase	NA
ENOG411DQP6	ENOG411E44M	0.00746825396825	26S protease regulatory subunit 8	NA
ENOG411DSG1	ENOG411DUEJ	0.00746825396825	Ethylene-overproduction protein	5'-nucleotidase
ENOG411DSD4	ENOG411E2U0	0.00746825396825	ras-related protein	ZnF_C2HC
ENOG411DPSU	ENOG411E613	0.00746825396825	ubiquitin carboxyl-terminal hydrolase	Ferredoxin thioredoxin reductase variable alpha chain
ENOG411DSHC	ENOG411DXKX	0.00746825396825	Glutathione S-transferase C-terminal domain	gpi-anchored protein
ENOG411DVAW	ENOG411DWT6	0.00746825396825	Methyltransferase domain	alanyl-tRNA synthetase
ENOG411DS61	ENOG411DZDI	0.00746825396825	cytosolic purine 5'-nucleotidase-like	fasciclin-like arabinogalactan protein
ENOG411DTME	ENOG411DX8U	0.00746825396825	Transducin family protein WD-40 repeat family	xaa-Pro aminopeptidase
ENOG411DX77	ENOG411DYKR	0.00746825396825	glutathione s-transferase	Clathrin interactor EPSIN
ENOG411DRU1	ENOG411DXEB	0.00746825396825	membrane protein porin	prolyl 4-hydroxylase
ENOG411DWNE	ENOG411DX5T	0.00746825396825	gtp-binding protein	Aspartokinase
ENOG411DV4G	ENOG411EKK6	0.00746825396825	acid to the nucleotide precursor UDP-N-acetylmuramoyl-L-alanyl-D-glutamate (UMAG) in the biosynthesis of bacterial cell-wall peptidoglycan (By similarity)	ABC transporter I family member 11
ENOG411DPSJ	ENOG411DX3T	0.00746825396825	glucan endo-1-3-beta-glucosidase	Amidase
ENOG411DVK2	ENOG411DY7B	0.00746825396825	Inherit from KOG: family with sequence similarity 214 member	golgin candidate
ENOG411DUCD	ENOG411E49A	0.00746825396825	U-box domain-containing protein	oleosin 16 kDa-like
ENOG411DQ30	ENOG411DTIS	0.00746825396825	NA	ATP-dependent zinc metalloprotease FtsH
ENOG411DZFI	ENOG411EMNJ	0.00746825396825	Myb family transcription factor	calcium-binding protein At1g02270
ENOG411DQD0	ENOG411DZ0X	0.00746815684316	casein kinase II	BSD domain-containing protein
ENOG411DQTA	ENOG411E587	0.007468004218	protein FLUORESCENT IN BLUE LIGHT	V-type proton ATPase subunit
ENOG411E1AJ	ENOG411E3DM	0.007468004218	F-box kelch-repeat protein	Mediator of RNA polymerase II transcription subunit
ENOG411DX0G	ENOG411DYHA	0.007468004218	elongation factor G	serine threonine-protein kinase
ENOG411DUVR	ENOG411DWS0	0.007468004218	Clathrin assembly protein	IQ-domain
ENOG411DSBB	ENOG411DWUR	0.007468004218	eukaryotic translation initiation factor 2	NADH ubiquinone oxidoreductase family protein
ENOG411DRJD	ENOG411DTZQ	0.007468004218	LRR repeats and ubiquitin-like domain-containing protein	Signal peptidase
ENOG411DU2N	ENOG411DVT9	0.007468004218	glucan endo-1-3-beta-glucosidase	uridine kinase
ENOG411DUAW	ENOG411DY3C	0.00746794871795	Telomere recombination	Thylakoid lumenal 29.8 kDa protein
ENOG411DRTU	ENOG411DY21	0.00746794871795	protein farnesyltransferase subunit	LRR receptor-like serine threonine-protein kinase
ENOG411DU07	ENOG411DZ0B	0.00746794871795	Casein Kinase	chaperone protein DnaJ
ENOG411DUB2	ENOG411DX6K	0.00746794871795	Protein SGT1 homolog	Enhancer of
ENOG411DRKJ	ENOG411DVF1	0.00746794871795	calcium homeostasis regulator CHoR1	K01455 formamidase EC 3.5.1.49
ENOG411DPPH	ENOG411DYWB	0.00746775446775	LRR receptor-like serine threonine-protein kinase	Hydroquinone
ENOG411DRQ6	ENOG411E2M6	0.00746775446775	ethanolamine kinase	HIT domain
ENOG411DSXI	ENOG411DX69	0.00746764346764	vacuolar-sorting receptor	Ca2+-ATPase N terminal autoinhibitory domain
ENOG411DS99	ENOG411EDBJ	0.00746703296703	RNA-binding protein	Proto-chlorophyllide reductase 57 kD subunit
ENOG411DSMJ	ENOG411E1KN	0.00746703296703	Long chain acyl-CoA synthetase	Mitochondrial glycoprotein family protein
ENOG411DS8Y	ENOG411DXHZ	0.00746703296703	Beige/BEACH domain	chromatin structure-remodeling complex protein
ENOG411DVMZ	ENOG411DVQZ	0.00746703296703	Peptidyl-prolyl cis-trans isomerase	Aldehyde dehydrogenase family 7 member
ENOG411DREQ	ENOG411DUCB	0.00746703296703	ATP synthase protein I	Translocon-associated protein
ENOG411DR3P	ENOG411DYWB	0.00746703296703	beta-amylase	Hydroquinone
ENOG411DS1X	ENOG411DUST	0.00746703296703	Puromycin-sensitive	phospholipase C
ENOG411DS5R	ENOG411E0FA	0.00746703296703	UPF0061 protein	adenine phosphoribosyltransferase
ENOG411DW2S	ENOG411DYIP	0.00746703296703	zinc finger CCCH domain-containing protein	Carboxylesterase family
ENOG411DZI4	ENOG411E4T1	0.00746703296703	fasciclin-like arabinogalactan protein	Peptidyl-prolyl cis-trans isomerase
ENOG411DWEA	ENOG411DYPY	0.00746703296703	Pentatricopeptide repeat-containing protein	exocyst complex component
ENOG411DWIB	ENOG411DX2R	0.00746703296703	Lil3 protein	Monodehydroascorbate reductase
ENOG411DRRH	ENOG411E4RQ	0.00746703296703	ABC transporter C family member	essential for photochemical activity. FB is the terminal electron acceptor of PSI donating electrons to ferredoxin. The C-terminus interacts with PsaA B D and helps assemble the protein into the PSI complex. Required for binding of PsaD and PsaE to PSI. PSI is a plastocyanin-ferredoxin oxidoreductase converting photonic excitation into a charge separation which transfers an electron from the donor P700 chlorophyll pair to the spectroscopically characterized acceptors A0 A1 FX FA and FB in turn
ENOG411DTWG	ENOG411E7U1	0.00746703296703	Prefoldin subunit	NA
ENOG411DT0Y	ENOG411DXAT	0.00746703296703	Plant lipoxygenase may be involved in a number of diverse aspects of plant physiology including growth and development pest resistance and senescence or responses to wounding (By similarity)	threonine dehydratase biosynthetic
ENOG411DSY9	ENOG411E3M7	0.00746703296703	starch synthase	Transcription factor
ENOG411DT2D	ENOG411E2DP	0.00746703296703	Catalyzes two activities which are involved in the cyclic version of arginine biosynthesis the synthesis of acetylglutamate from glutamate and acetyl-CoA and of ornithine by transacetylation between acetylornithine and glutamate (By similarity)	SnRK1-interacting protein 1
ENOG411DSFJ	ENOG411DT89	0.00746703296703	aminotransferase class I and II family protein	protein transport protein Sec24-like
ENOG411DSK0	ENOG411DT7F	0.00746703296703	von Willebrand factor type A domain containing protein expressed	exocyst complex component
ENOG411DSP6	ENOG411E2M6	0.00746703296703	hydroxyethyl)thiazole	HIT domain
ENOG411DR23	ENOG411DU0N	0.00746703296703	cytochrome P450	cell division cycle protein 48
ENOG411DXWS	ENOG411E0MD	0.00746695526696	NA	NA
ENOG411DVMT	ENOG411E2JJ	0.00746678321678	E3 SUMO-protein ligase	endoribonuclease L-PSP family protein
ENOG411E0EM	ENOG411E6K7	0.00746678321678	beta-glucosidase-like SFR2	NADH dehydrogenase ubiquinone iron-sulfur protein 6
ENOG411DWED	ENOG411EKJX	0.00746678321678	Protein phosphatase 1 regulatory subunit	GTP-binding protein TypA
ENOG411DQ22	ENOG411EM4B	0.00746666666667	Lipin family	NA
ENOG411DSGN	ENOG411DT2I	0.00746666666667	protein MODIFIER OF SNC1	Coclaurine N-methyltransferase
ENOG411DRSG	ENOG411DTBZ	0.00746666666667	DNA-binding protein	AP-3 complex subunit
ENOG411DQ96	ENOG411EK2I	0.00746666666667	Transcription factor	transcriptional corepressor
ENOG411DUX8	ENOG411DZ0C	0.00746666666667	Domain of unknown function (DUF3411)	Tetratricopeptide repeat
ENOG411DUNY	ENOG411E548	0.00746630167218	cysteine synthase	Cysteine proteinase inhibitor
ENOG411E4HQ	ENOG411EM4F	0.00746615312792	Plastocyanin-like domain	C2 and GRAM domain-containing protein
ENOG411DV0C	ENOG411E570	0.00746615312792	NA	Core subunit of the mitochondrial membrane respiratory chain NADH dehydrogenase (Complex I) that is believed to belong to the minimal assembly required for catalysis. Complex I functions in the transfer of electrons from NADH to the respiratory chain. The immediate electron acceptor for the enzyme is believed to be ubiquinone (By similarity)
ENOG411DRKD	ENOG411E4YI	0.00746581196581	Somatic embryogenesis receptor kinase	NADH dehydrogenase (ubiquinone) 1 beta subcomplex
ENOG411DWBR	ENOG411EKWB	0.00746558017146	AP-2 complex subunit	Lipase (class 3)
ENOG411DPVB	ENOG411DS12	0.00746552481335	Phosphoacetylglucosamine	UDP-glucoronosyl UDP-glucosyl transferase family protein
ENOG411DUTE	ENOG411DW6S	0.0074649859944	Dehydrogenase	Nudix hydrolase
ENOG411DRWB	ENOG411DXJI	0.00746480331263	Vacuolar protein sorting-associated protein	Pentatricopeptide repeat-containing protein
ENOG411DQ1P	ENOG411DUPA	0.00746480331263	ADP-RIBOSYLATION FACTOR-like protein	glucuronoxylan glucuronosyltransferase activity
ENOG411DU4Q	ENOG411E45N	0.00746475746476	Protein of unknown function DUF607	AIG2-like
ENOG411DR38	ENOG411DXQH	0.00746475746476	starch branching enzyme	Pentatricopeptide repeat-containing protein
ENOG411DPTD	ENOG411E7FC	0.00746475746476	Uncharacterized conserved protein (DUF2358)	NA
ENOG411DPT0	ENOG411DVZ3	0.00746475746476	phosphoserine aminotransferase	Nudix hydrolase
ENOG411DXZD	ENOG411E0H6	0.00746475746476	nicotinate	Replication protein A
ENOG411DTXA	ENOG411DUDM	0.00746475746476	MYB family transcription factor	transmembrane protein 111-like
ENOG411DS0P	ENOG411DVUK	0.00746475746476	FGGY family of carbohydrate kinases C-terminal domain	3-5 exonuclease
ENOG411DV93	ENOG411E0NJ	0.00746475746476	carboxylesterase 18-like	enoyl-CoA hydratase isomerase family protein
ENOG411DSHV	ENOG411DUAU	0.00746475746476	Glutathione S-transferase	anthranilate synthase
ENOG411DS5K	ENOG411DTPU	0.00746475746476	Mediator complex subunit 25 von Willebrand factor type A	ADP-ribosylation factor GTPase-activating protein
ENOG411DW1I	ENOG411DX1G	0.00746464646465	shikimate kinase	Associates with the EF-Tu.GDP complex and induces the exchange of GDP to GTP. It remains bound to the aminoacyl-tRNA.EF- Tu.GTP complex up to the GTP hydrolysis stage on the ribosome (By similarity)
ENOG411DQ5U	ENOG411DYBB	0.00746464646465	oligopeptidase	phosphate transporter PHO1 homolog
ENOG411DUIX	ENOG411E0DG	0.00746464646465	acyl-coenzyme A oxidase 4	Transcription termination factor nusG family protein
ENOG411DR35	ENOG411E3XM	0.00746464646465	calcium-dependent protein kinase	NADH dehydrogenase (ubiquinone) 1 beta subcomplex
ENOG411DPV9	ENOG411DSI3	0.00746464646465	NA	Ubiquitin-activating enzyme e1
ENOG411DSYE	ENOG411E5WY	0.00746464646465	ABC transporter B family member	NA
ENOG411DSCA	ENOG411DTQY	0.00746464646465	Gamma carbonic	ABC transporter C family member
ENOG411DSMW	ENOG411DTJD	0.00746464646465	Mitochondrial GTPase involved in mitochondrial trafficking (By similarity)	metal tolerance protein
ENOG411DQKP	ENOG411DV6W	0.00746464646465	Glutathione S-transferase N-terminal domain containing protein	NADH dehydrogenase ubiquinone iron-sulfur protein 8
ENOG411DS21	ENOG411DWSZ	0.00746464646465	glucuronoxylan 4-O-methyltransferase activity	Early transcription elongation factor of RNA pol II NGN section
ENOG411DVDJ	ENOG411EM05	0.00746464646465	Cation-transporting	ZnF_ZZ
ENOG411DVX2	ENOG411DZYU	0.00746464646465	Dip2/Utp12 Family	ATPase family associated with various cellular activities (AAA)
ENOG411DS61	ENOG411DX32	0.00746464646465	cytosolic purine 5'-nucleotidase-like	cytochrome P450
ENOG411DQC4	ENOG411DWJG	0.00746464646465	glucan endo-1-3-beta-glucosidase	GDSL esterase lipase
ENOG411DS0H	ENOG411DYJH	0.00746464646465	Thylakoid lumenal 16.5 kDa protein	Structural maintenance of chromosomes
ENOG411DSVX	ENOG411DVGR	0.00746464646465	Protein disulfide isomerase	cytochrome P450
ENOG411DU51	ENOG411EDFU	0.00746464646465	tetratricopeptide repeat domain containing protein	ubiquitin carboxyl-terminal hydrolase
ENOG411DUF3	ENOG411DUXM	0.00746464646465	guanine nucleotide-binding protein	TIP41-like
ENOG411DQPS	ENOG411DTU5	0.00746464646465	calcium-dependent protein kinase	ruBisCO large subunit-binding protein subunit beta
ENOG411DZRW	ENOG411EKG2	0.00746464646465	Ribose-5-phosphate isomerase	This protein plays a role in synthesis of starch. It catalyzes the synthesis of the activated glycosyl donor ADP- glucose from Glc-1-P and ATP (By similarity)
ENOG411DURB	ENOG411EKHT	0.00746464646465	Protein of unknown function (DUF3119)	Proteasome complex subunit Rpn13 ubiquitin receptor
ENOG411DQ24	ENOG411DSE6	0.00746464646465	protein synthesis. May act as a fidelity factor of the translation reaction by catalyzing a one- codon backward translocation of tRNAs on improperly translocated ribosomes	Catalyzes conversion of folates to polyglutamate derivatives allowing concentration of folate compounds in the cell and the intracellular retention of these cofactors which are important substrates for most of the folate-dependent enzymes that are involved in one-carbon transfer reactions involved in purine pyrimidine and amino acid synthesis
ENOG411DTN3	ENOG411E55F	0.00746464646465	Domain of unknown function (DUF303)	10 kDa chaperonin-like
ENOG411DUTY	ENOG411DYQA	0.00746464646465	Transferase family	Protein of unknown function (DUF933)
ENOG411DTH8	ENOG411DXQC	0.00746464646465	choline ethanolamine	monocopper oxidase-like protein
ENOG411DSSN	ENOG411DT3R	0.00746464646465	Pentatricopeptide repeat-containing protein	serine threonine-protein kinase
ENOG411DSG0	ENOG411DVMB	0.00746464646465	Plant organelle RNA recognition domain	Regulatory photoreceptor which exists in two forms that are reversibly interconvertible by light the Pr form that absorbs maximally in the red region of the spectrum and the Pfr form that absorbs maximally in the far-red region
ENOG411DXZD	ENOG411DYKY	0.00746464646465	nicotinate	Glutaredoxin
ENOG411DPSD	ENOG411E32H	0.00746464646465	Malate dehydrogenase	NA
ENOG411DR7D	ENOG411EKG2	0.00746464646465	ATPase required for the post-translational delivery of tail-anchored (TA) proteins to the endoplasmic reticulum. Recognizes and selectively binds the transmembrane domain of TA proteins in the cytosol. This complex then targets to the endoplasmic reticulum by membrane-bound receptors where the tail- anchored protein is released for insertion. This process is regulated by ATP binding and hydrolysis. ATP binding drives the homodimer towards the closed dimer state facilitating recognition of newly synthesized TA membrane proteins. ATP hydrolysis is required for insertion. Subsequently the homodimer reverts towards the open dimer state lowering its affinity for the membrane-bound receptor and returning it to the cytosol to initiate a new round of targeting (By similarity)	This protein plays a role in synthesis of starch. It catalyzes the synthesis of the activated glycosyl donor ADP- glucose from Glc-1-P and ATP (By similarity)
ENOG411DREJ	ENOG411E0E3	0.00746464646465	peptide transporter	Hydrolyzes glycerol-phospholipids at the terminal phosphodiesteric bond (By similarity)
ENOG411DUDB	ENOG411E2VH	0.00746464646465	PP2A regulatory subunit	Glycine cleavage system H protein
ENOG411DPRB	ENOG411DYQZ	0.00746464646465	SpoU rRNA Methylase family	C2 domain
ENOG411DSA3	ENOG411DT4Q	0.00746464646465	Protein of unknown function (DUF1620)	oligopeptide transporter
ENOG411DT73	ENOG411DVUK	0.00746464646465	tryptophanyl-trna	3-5 exonuclease
ENOG411DURN	ENOG411DVP3	0.00746464646465	peptidylprolyl isomerase domain and WD repeat-containing protein	Sex determination protein
ENOG411DTH1	ENOG411DWNT	0.00746464646465	gamma-glutamyl hydrolase	ubiquitin thioesterase
ENOG411DQWJ	ENOG411DTSI	0.00746464646465	AP-2 complex subunit	ABC transporter F family member
ENOG411DRSQ	ENOG411DY10	0.00746464646465	Protein of unknown function DUF547	28S ribosomal protein
ENOG411DV8X	ENOG411DWFE	0.00746464646465	transcription factor 25-like	reductase saccharopine dehydrogenase
ENOG411DRER	ENOG411DSM3	0.00746464646465	acyltransferase-like protein At1g54570	ATP synthase 24 kDa subunit
ENOG411DRD7	ENOG411DVNG	0.00746464646465	serine threonine-protein phosphatase	CH
ENOG411EKZE	ENOG411EMPI	0.00746464646465	formyltetrahydrofolate	NA
ENOG411DTGD	ENOG411E3R3	0.00746464646465	14-beta-D-glucanase-like	frataxin
ENOG411DTHH	ENOG411DU2J	0.00746464646465	glucose-6-phosphate isomerase	anthranilate synthase
ENOG411DQIE	ENOG411DS67	0.00746464646465	RNA recognition motif. (a.k.a. RRM RBD or RNP domain)	DJ-1/PfpI family
ENOG411DQZ7	ENOG411E2PI	0.00746464646465	pre-mRNA-processing factor 40	Inherit from KOG: Transmembrane protein 205
ENOG411DPXS	ENOG411EKV9	0.00746464646465	metal tolerance protein	Type II intron maturase
ENOG411DU7V	ENOG411DYF3	0.00746464646465	UDP-glycosyltransferase	2-phosphoglycerate kinase-related
ENOG411DWNT	ENOG411EKZE	0.00746464646465	ubiquitin thioesterase	formyltetrahydrofolate
ENOG411DYCS	ENOG411E1TM	0.00746464646465	Metallo-beta-lactamase superfamily	Pyroglutamyl peptidase
ENOG411DSNB	ENOG411DZV6	0.00746464646465	Methyltransferase domain	protease Do-like 5
ENOG411DQX2	ENOG411DVQI	0.00746464646465	Glyoxylate	Protein of unknown function (DUF1264)
ENOG411DR72	ENOG411DUP2	0.00746464646465	Inherit from KOG: transposon protein	Kinesin motor domain domain containing protein expressed
ENOG411DQ51	ENOG411DT5Z	0.00746464646465	FHA	early-responsive to dehydration
ENOG411DPTE	ENOG411DTIJ	0.00746464646465	selenium-binding protein	phosphatase 2C
ENOG411DR81	ENOG411E6CD	0.00746464646465	Leucine-rich repeat-containing protein	NA
ENOG411DYAE	ENOG411E4P1	0.00746464646465	zinc finger CCCH domain-containing protein	iron-sulfur assembly protein
ENOG411DR58	ENOG411DS20	0.00746464646465	Conserved oligomeric Golgi complex subunit	ATP-dependent zinc metalloprotease FTSH
ENOG411DUTN	ENOG411DXMQ	0.00746464646465	rho guanine nucleotide exchange factor 8-like	OTU-like cysteine protease
ENOG411DS43	ENOG411E5DN	0.00746464646465	Pfam:DUF231	Dabb
ENOG411DPYX	ENOG411DTYZ	0.00746464646465	heme-binding-like protein At3g10130	TOM1-like protein
ENOG411DQ2J	ENOG411E0E5	0.00746464646465	Plant protein of unknown function (DUF936)	serine threonine-protein phosphatase
ENOG411DRRF	ENOG411DX6U	0.00746464646465	bidirectional sugar transporter	Emp24 gp25L p24 family
ENOG411DW61	ENOG411E2VZ	0.00746464646465	DCN1-like protein	C2 domain
ENOG411DYC6	ENOG411EKBE	0.00746464646465	2 iron 2 sulfur cluster binding	PI-PLC X domain-containing protein
ENOG411DYJ3	ENOG411E5DH	0.00746464646465	expressed protein	30S ribosomal protein S17
ENOG411DQS4	ENOG411DVU8	0.00746464646465	transcription factor	Pentatricopeptide repeat-containing protein At1g59720
ENOG411DRP2	ENOG411DU5E	0.00746464646465	thioesterase	beta-glucosidase
ENOG411DYE5	ENOG411E8KB	0.00746464646465	ABC transporter C family member	NA
ENOG411DV0H	ENOG411DZ9C	0.00746464646465	Pfam:PGAM	isomerase
ENOG411DSYT	ENOG411DV47	0.00746464646465	1-deoxy-D-xylulose 5-phosphate reductoisomerase	E3 ubiquitin-protein ligase RGLG2-like
ENOG411DWW0	ENOG411EKWF	0.00746464646465	Nitrate transporter	Lipase class 3 family protein
ENOG411DR9M	ENOG411EKVJ	0.00746464646465	Protein of unknown function (DUF1350)	CTLH
ENOG411DS74	ENOG411DUA2	0.00746464646465	Uncharacterized integral membrane protein (DUF2301)	Component of the eukaryotic translation initiation factor 3 (eIF-3) complex which is involved in protein synthesis and together with other initiation factors stimulates binding of mRNA and methionyl-tRNAi to the 40S ribosome (By similarity)
ENOG411DQXM	ENOG411DY5B	0.00746464646465	ras-related protein	5'-nucleotidase SurE-like
ENOG411DQTS	ENOG411DTBJ	0.00746464646465	Dual specificity phosphatase catalytic domain	Aldolase
ENOG411DSVU	ENOG411E1CG	0.00746464646465	chromatin remodeling	NA
ENOG411DR5A	ENOG411DRUE	0.00746464646465	K14641 apyrase EC 3.6.1.5	Quinone oxidoreductase-like protein At1g23740
ENOG411DPTS	ENOG411DS84	0.00746464646465	callose synthase	Inherit from KOG: tRNA-splicing endonuclease positive
ENOG411DR6G	ENOG411EAGE	0.00746464646465	CTLH	Myosin N-terminal SH3-like domain
ENOG411DSM0	ENOG411E2SU	0.00746464646465	splicing factor	NA
ENOG411DY1P	ENOG411DYUF	0.00746464646465	SAC3 GANP family protein	zinc finger MYND domain-containing protein 15-like
ENOG411DPZI	ENOG411DUMJ	0.00746464646465	Histidinol-phosphate aminotransferase	Adenylate kinase isoenzyme
ENOG411DUHT	ENOG411DV5E	0.00746464646465	Carboxylesterase family	peroxidase
ENOG411DTZD	ENOG411DX13	0.00746464646465	The glycine cleavage system catalyzes the degradation of glycine (By similarity)	NA
ENOG411DX77	ENOG411DXJQ	0.00746464646465	glutathione s-transferase	Inherit from KOG: Cellular Repressor of E1A-stimulated Genes
ENOG411DQWI	ENOG411DZTI	0.00746464646465	RNA recognition motif. (a.k.a. RRM RBD or RNP domain)	RRM
ENOG411DX3V	ENOG411DXBM	0.00746464646465	vesicle-associated protein	Protein of unknown function (DUF3730)
ENOG411DRIR	ENOG411DXQX	0.00746464646465	peroxidase	lymphoid organ expressed yellow head virus receptor protein
ENOG411DV6M	ENOG411E3FA	0.00746464646465	Peptidase family M50	Part of the twin-arginine translocation (Tat) system that transports large folded proteins containing a characteristic twin-arginine motif in their signal peptide across the thylakoid membrane. Involved in delta pH-dependent protein transport required for chloroplast development especially thylakoid membrane formation. TATC and TATB mediate precursor recognition whereas TATA facilitates translocation
ENOG411DSG2	ENOG411DUDX	0.00746464646465	Aspartate aminotransferase	(S)-2-hydroxy-acid oxidase
ENOG411DQQD	ENOG411DVMB	0.00746464646465	transmembrane 9 superfamily member	Regulatory photoreceptor which exists in two forms that are reversibly interconvertible by light the Pr form that absorbs maximally in the red region of the spectrum and the Pfr form that absorbs maximally in the far-red region
ENOG411DQ39	ENOG411DU9Z	0.00746464646465	splicing factor U2af large subunit	UDP-glucoronosyl and UDP-glucosyl transferase domain containing protein expressed
ENOG411DUIE	ENOG411DVDT	0.00746464646465	Retrotransposon protein	Pentatricopeptide repeat-containing protein
ENOG411DTCQ	ENOG411DXHV	0.00746464646465	UDP-Glycosyltransferase	serine threonine-protein kinase
ENOG411DVMV	ENOG411E7A1	0.00746464646465	E3 ubiquitin-protein ligase synoviolin-like	NADH dehydrogenase (ubiquinone) 1 alpha subcomplex
ENOG411DWGM	ENOG411DWJ3	0.00746464646465	Oligomeric golgi complex	COP9 signalosome complex subunit
ENOG411DXVF	ENOG411E01J	0.00746464646465	Domain of unknown function (DUF2828)	DNAJ heat shock N-terminal domain-containing protein
ENOG411DV6M	ENOG411DXIX	0.00746464646465	Peptidase family M50	cytochrome P450
ENOG411DS4X	ENOG411E6HJ	0.00746464646465	Protein of unknown function (DUF3082)	30S ribosomal protein S16 chloroplastic
ENOG411DR0E	ENOG411DRD7	0.00746464646465	sucrose-phosphatase	serine threonine-protein phosphatase
ENOG411DQZC	ENOG411DTEJ	0.00746464646465	Associates with the EF-Tu.GDP complex and induces the exchange of GDP to GTP. It remains bound to the aminoacyl-tRNA.EF- Tu.GTP complex up to the GTP hydrolysis stage on the ribosome (By similarity)	retinoblastoma-binding protein 5-like
ENOG411DXQ0	ENOG411E052	0.00746464646465	Translin-associated protein	K06100 symplekin
ENOG411DT4M	ENOG411DV55	0.00746464646465	L-ascorbate peroxidase	b5 reductase
ENOG411DVNT	ENOG411DX7X	0.00746464646465	regulator of	Haloacid dehalogenase-like hydrolase domain-containing protein
ENOG411DX0Z	ENOG411DXU5	0.00746464646465	Inherit from NOG: expressed protein	Inherit from COG: Hydrolase
ENOG411DV8U	ENOG411DWVR	0.00746464646465	E3 ubiquitin-protein ligase HERC2-like	IQ calmodulin-binding motif family protein expressed
ENOG411DRUE	ENOG411DUJW	0.00746464646465	Quinone oxidoreductase-like protein At1g23740	villin-2-like
ENOG411DQ28	ENOG411DSCN	0.00746464646465	Peroxisomal membrane protein	Phosphatidate cytidylyltransferase
ENOG411DQFW	ENOG411DYGU	0.00746464646465	Pentatricopeptide repeat-containing protein	transporter
ENOG411DRX2	ENOG411DXMN	0.00746464646465	Protein misato homolog	2OG-Fe(II) oxygenase superfamily
ENOG411DY3C	ENOG411DY4J	0.00746464646465	Thylakoid lumenal 29.8 kDa protein	splicing factor 3A subunit
ENOG411DTT8	ENOG411DY5B	0.00746464646465	starch branching enzyme	5'-nucleotidase SurE-like
ENOG411DVYP	ENOG411EKQ6	0.00746464646465	syntaxin	glycerol-3-phosphate transporter
ENOG411E395	ENOG411E3AE	0.00746464646465	iron-sulfur cluster co-chaperone protein HscB	Inherit from euNOG: protein of CLR family
ENOG411DPR5	ENOG411DWPH	0.00746464646465	Thioredoxin domain-containing protein	Afadin- and alpha -actinin-Binding
ENOG411DRJ0	ENOG411DTCX	0.00746464646465	Involved in chlorophyll biosynthesis. Catalyzes the insertion of magnesium ion into protoporphyrin IX to yield Mg- protoporphyrin IX. The	dna-damage-repair toleration protein
ENOG411DT13	ENOG411E4BI	0.00746464646465	pre-mRNA-splicing factor	rRNA N-glycosidase
ENOG411DUHK	ENOG411EKTQ	0.00746464646465	TENA/THI-4/PQQC family	peptide chain release factor
ENOG411DPSJ	ENOG411DZSG	0.00746464646465	glucan endo-1-3-beta-glucosidase	T-complex protein 11
ENOG411DQ9R	ENOG411DXCJ	0.00746464646465	Mitogen-activated protein kinase	Glycosyl hydrolase family 81 protein
ENOG411DQG5	ENOG411DWC8	0.00746464646465	atp sulfurylase	Pentatricopeptide repeat-containing protein At2g32230
ENOG411DYV9	ENOG411E7FC	0.00746464646465	exocyst complex component	NA
ENOG411DW0E	ENOG411E3KY	0.00746464646465	Protein of unknown function (DUF775)	Protein translation factor SUI1
ENOG411DTHU	ENOG411DVWG	0.00746464646465	Chloroplast unusual positioning	cellulose synthase
ENOG411DQU0	ENOG411DRXF	0.00746464646465	calcium-dependent protein kinase	mitochondrial outer membrane protein porin
ENOG411DQ8C	ENOG411DZPZ	0.00746464646465	nuclear speckle splicing regulatory protein 1-like	myosin ID heavy chain-like
ENOG411DRWY	ENOG411DTUF	0.00746464646465	Protein of unknown function (DUF3353)	pre-mRNA-splicing factor
ENOG411DXSJ	ENOG411EMRG	0.00746464646465	xylulose	Aspartate carbamoyltransferase
ENOG411DPUM	ENOG411DRUY	0.00746464646465	UDP-glycosyltransferase 75D1-like	)-oxidoreductase
ENOG411DQP9	ENOG411DXP0	0.00746464646465	copper-transporting ATPase	SNARE-interacting protein
ENOG411DR0W	ENOG411DUVI	0.00746464646465	Histidine kinase	Pentatricopeptide repeat-containing protein
ENOG411DQIV	ENOG411DRY5	0.00746464646465	Triose-phosphate Transporter family	ABC transporter B family member
ENOG411DPP7	ENOG411DRI8	0.00746464646465	isoaspartyl peptidase L-asparaginase	uracil phosphoribosyltransferase
ENOG411DQZJ	ENOG411EMAR	0.00746464646465	dual specificity protein kinase	NA
ENOG411DQ3C	ENOG411DV0D	0.00746464646465	UPF0603 protein	High-conductance voltage-dependent solute channel with a slight selectivity for cations transporting triosephosphates dicarboxylic acids ATP inorganic phosphate (Pi) sugars and positively or negatively charged amino acids (By similarity)
ENOG411DS24	ENOG411DUNS	0.00746464646465	Lipoamide acyltransferase component of branched-chain alpha-keto acid dehydrogenase complex	Pentatricopeptide repeat-containing protein
ENOG411DQK6	ENOG411E6PN	0.00746464646465	)-oxidoreductase	UPF0631 protein
ENOG411DSN5	ENOG411DXH4	0.00746464646465	ATP-dependent zinc metalloprotease FtsH	Glutathione S-transferase C-terminal domain
ENOG411E4G8	ENOG411EFAD	0.00746464646465	salt stress root protein	NA
ENOG411DSJT	ENOG411E0IK	0.00746464646465	2-oxoacid-dependent dioxygenase	ribulose-phosphate 3-epimerase
ENOG411DQ4J	ENOG411DRV4	0.00746464646465	Peptidase trypsin-like serine and cysteine proteases	NA
ENOG411DSF2	ENOG411E3NR	0.00746464646465	NA	ribosomal protein
ENOG411DRCA	ENOG411DUNH	0.00746464646465	Male sterility protein	UDP-glycosyltransferase 92A1-like
ENOG411DSBP	ENOG411DU09	0.00746464646465	fructose-16-bisphosphatase	Pyridine nucleotide-disulfide oxidoreductase domain-containing protein
ENOG411DRC9	ENOG411E0EA	0.00746464646465	glycerol-3-phosphate acyltransferase	calcium-binding protein
ENOG411DVEX	ENOG411E5Q2	0.00746464646465	Signal peptidase	NA
ENOG411DRDR	ENOG411DRX7	0.00746464646465	Glutamate decarboxylase	NAD dependent epimerase/dehydratase family
ENOG411DQE3	ENOG411DYAK	0.00746464646465	Glycerol kinase	AMP-binding enzyme
ENOG411DY8A	ENOG411E4VW	0.00746464646465	GEM-like protein	huntingtin-interacting protein
ENOG411DS4G	ENOG411DTV0	0.00746464646465	40S ribosomal protein	monooxygenase
ENOG411E0ZA	ENOG411E2Q6	0.00746464646465	Leucine rich repeat N-terminal domain	Universal stress protein family
ENOG411DPW7	ENOG411DR3A	0.00746464646465	short-chain dehydrogenase	Magnesium-protoporphyrin IX monomethyl ester oxidative cyclase
ENOG411DV6Q	ENOG411DZ42	0.00746435917024	May play an important role in maintaining the flux of carbon towards starch formation	2OG-Fe(II) oxygenase superfamily
ENOG411DS4X	ENOG411DVW5	0.00746428571429	Protein of unknown function (DUF3082)	receptor-like serine threonine-protein kinase
ENOG411DR1H	ENOG411DSNA	0.00746428571429	expressed protein	RNA recognition motif. (a.k.a. RRM RBD or RNP domain)
ENOG411DR8C	ENOG411DWGM	0.00746428571429	carboxyl-terminal peptidase	Oligomeric golgi complex
ENOG411DUN6	ENOG411EMKZ	0.00746428571429	NA	Prolyl oligopeptidase N-terminal beta-propeller domain
ENOG411DQ5W	ENOG411DQZI	0.00746428571429	Nuclear protein Es2	L-galactono-14-lactone dehydrogenase
ENOG411DQQY	ENOG411DUI6	0.00746428571429	serine threonine-protein kinase	serine carboxypeptidase-like
ENOG411DTYB	ENOG411DWEU	0.00746428571429	Maf-like protein	WD domain G-beta repeat
ENOG411DVVX	ENOG411E1TV	0.00746428571429	Mitochondrial membrane ATP synthase (F(1)F(0) ATP synthase or Complex V) produces ATP from ADP in the presence of a proton gradient across the membrane which is generated by electron transport complexes of the respiratory chain. F-type ATPases consist of two structural domains F(1) - containing the extramembraneous catalytic core and F(0) - containing the membrane proton channel linked together by a central stalk and a peripheral stalk. During catalysis ATP synthesis in the catalytic domain of F(1) is coupled via a rotary mechanism of the central stalk subunits to proton translocation. Part of the complex F(1) domain and the central stalk which is part of the complex rotary element. The gamma subunit protrudes into the catalytic domain formed of alpha(3)beta(3). Rotation of the central stalk against the surrounding alpha(3)beta(3) subunits leads to hydrolysis of ATP in three separate catalytic sites on the beta subunits	NA
ENOG411DS54	ENOG411DV73	0.00746428571429	aldehyde dehydrogenase family 2 member C4-like	serine threonine-protein phosphatase 2A regulatory subunit B
ENOG411DSA2	ENOG411DSDU	0.00746428571429	cobra-like protein	LrgB-like family
ENOG411DSW9	ENOG411DT01	0.00746428571429	acetolactate synthase	Pfam:UPF0005
ENOG411DVE5	ENOG411EK52	0.00746428571429	Promotes mitochondrial protein synthesis. May act as a fidelity factor of the translation reaction by catalyzing a one- codon backward translocation of tRNAs on improperly translocated ribosomes. Binds to mitochondrial ribosomes in a GTP-dependent manner (By similarity)	Retrotransposon protein
ENOG411DQ2J	ENOG411E2UA	0.00746428571429	Plant protein of unknown function (DUF936)	Heat Shock Protein
ENOG411DWZH	ENOG411DYZB	0.00746428571429	Ribosomal protein S9	domain-containing protein
ENOG411DPXD	ENOG411DUP3	0.00746403596404	Glutamyl-tRNA synthetase	Cation_ATPase_N
ENOG411DRI2	ENOG411DRP4	0.00746378621379	Protein of unknown function (DUF632)	NA
ENOG411DRVS	ENOG411DWGZ	0.00746378621379	npl4-like protein	Glutathione S-transferase N-terminal domain
ENOG411DSI6	ENOG411DYQF	0.00746378621379	sulfate transporter	BTB POZ domain-containing protein
ENOG411DPTD	ENOG411E34J	0.00746378621379	Uncharacterized conserved protein (DUF2358)	NADH dehydrogenase ubiquinone 1 alpha subcomplex subunit 5
ENOG411DT1D	ENOG411E39G	0.00746378621379	integral membrane single C2 domain protein	Mitochondrial import inner membrane translocase subunit
ENOG411DS1S	ENOG411DS36	0.00746378621379	RNA-dependent RNA polymerase	trafficking protein particle complex subunit 8-like
ENOG411DQ48	ENOG411DWE0	0.00746367521368	N2227-like protein	3-hydroxybutyryl-CoA
ENOG411DRAU	ENOG411DYUB	0.00746367521368	Vitamin K epoxide reductase family	Hydroxyacylglutathione hydrolase
ENOG411DRYD	ENOG411E0T8	0.00746367521368	amino acid	Pentatricopeptide repeat-containing protein
ENOG411DRPE	ENOG411DVVJ	0.00746367521368	pyrophosphate-energized membrane proton pump	alanine aminotransferase
ENOG411DRWU	ENOG411DXC3	0.00746367521368	hydratase	beta-glucosidase
ENOG411DQK0	ENOG411DZ5X	0.00746367521368	tryptophan aminotransferase-related protein 4-like	RAN GTPase-activating protein
ENOG411DXFT	ENOG411DXPA	0.00746367521368	DNA-directed RNA Polymerase II	Essential component of the PAM complex a complex required for the translocation of transit peptide-containing proteins from the inner membrane into the mitochondrial matrix in an ATP-dependent manner (By similarity)
ENOG411DRN1	ENOG411E39M	0.00746367521368	Catalyzes the formation of S-adenosylmethionine from methionine and ATP. The overall synthetic reaction is composed of two sequential steps AdoMet formation and the subsequent tripolyphosphate hydrolysis which occurs prior to release of AdoMet from the enzyme (By similarity)	Cupin superfamily (DUF985)
ENOG411DRYK	ENOG411E59V	0.00746367521368	respiratory burst oxidase	NADH-ubiquinone oxidoreductase complex I 21 kDa subunit
ENOG411E0DM	ENOG411E4Z5	0.00746367521368	PB1	Thioredoxin
ENOG411DRFT	ENOG411DTMK	0.00746367521368	alcohol dehydrogenase	glucan endo-1-3-beta-glucosidase
ENOG411DPUU	ENOG411DWBE	0.00746367521368	agmatine	pyruvate phosphate dikinase
ENOG411DYWV	ENOG411E2VK	0.00746367521368	Glycosyl hydrolase	NA
ENOG411DQVB	ENOG411DQZ7	0.00746367521368	TLDc	pre-mRNA-processing factor 40
ENOG411DRHD	ENOG411DSET	0.00746367521368	Transmembrane emp24 domain-containing protein	26S proteasome non-atpase regulatory subunit
ENOG411DUYA	ENOG411DY8U	0.00746367521368	Pentatricopeptide repeat-containing protein	Serine threonine-protein kinase Rio1
ENOG411DPWH	ENOG411EKPY	0.00746367521368	Glutathione reductase	NA
ENOG411DZI8	ENOG411E3K5	0.00746367521368	proton ATPase	NA
ENOG411DT0B	ENOG411E2QN	0.00746367521368	ABC transporter G family member	Glyoxalase/Bleomycin resistance protein/Dioxygenase superfamily
ENOG411DQE8	ENOG411E2XE	0.00746367521368	glycerophosphoryl diester phosphodiesterase	nitrogen regulatory protein PII
ENOG411DT0M	ENOG411EMF2	0.00746367521368	Plays an important role in the de novo pathway and in the salvage pathway of purine nucleotide biosynthesis. Catalyzes the first commited step in the biosynthesis of AMP from IMP (By similarity)	Ubiquitin-2 like Rad60 SUMO-like
ENOG411DTZQ	ENOG411DXWJ	0.00746367521368	Signal peptidase	LRR receptor-like serine threonine-protein kinase
ENOG411DQ8Y	ENOG411DSJ8	0.00746367521368	peroxisomal biogenesis factor	serine threonine-protein phosphatase
ENOG411DVQ6	ENOG411DWDP	0.00746367521368	Protein of unknown function (DUF3727)	Catalyzes the sequential NAD-dependent oxidations of L- histidinol to L-histidinaldehyde and then to L-histidine (By similarity)
ENOG411DTUG	ENOG411EKWZ	0.00746367521368	ribosomal protein	RNA recognition motif. (a.k.a. RRM RBD or RNP domain)
ENOG411DR72	ENOG411DZG3	0.00746367521368	Inherit from KOG: transposon protein	Vacuolar protein sorting-associated protein
ENOG411DTRT	ENOG411DUAU	0.00746353646354	nucleosidase	anthranilate synthase
ENOG411DS2N	ENOG411DTFZ	0.00746353646354	chloroplast lumen common family protein	Inherit from COG: Hydrolase
ENOG411DQ2R	ENOG411DRQK	0.00746353646354	inactive rhomboid protein 1-like	ribosomal protein L6
ENOG411DVJP	ENOG411DWVW	0.00746353646354	protein SCO1 homolog	Nudix hydrolase
ENOG411DWIZ	ENOG411DXH2	0.00746353646354	BSD	Heat Shock Protein
ENOG411DSV2	ENOG411E09U	0.00746353646354	methylcrotonoyl-CoA carboxylase subunit alpha	ubiquitin interaction motif-containing protein
ENOG411DQ8W	ENOG411DT2C	0.00746353646354	Glycerol-3-phosphate dehydrogenase	ATP synthase D chain mitochondrial
ENOG411DQII	ENOG411E7NA	0.0074629718108	Cytokinin riboside 5'-monophosphate phosphoribohydrolase	cytochrome C oxidase
ENOG411DXID	ENOG411E3PS	0.00746266233766	Dienelactone hydrolase family	Thioredoxin
ENOG411DSUK	ENOG411DUWQ	0.00746266233766	Indole-3-acetic acid-amido synthetase	methyltransferase-like protein 1-like
ENOG411DTWG	ENOG411DYB3	0.00746266233766	Prefoldin subunit	condensin complex subunit
ENOG411DPTS	ENOG411E0CN	0.00746218487395	callose synthase	WD repeat-containing protein
ENOG411DWDG	ENOG411EMCX	0.00746212121212	Squamosa promoter-binding-like protein	RING
ENOG411DWQA	ENOG411E020	0.00746212121212	Protein of unknown function (DUF642)	NA
ENOG411DPWC	ENOG411DXVF	0.00746212121212	late embryogenesis abundant protein	Domain of unknown function (DUF2828)
ENOG411E0Z4	ENOG411E620	0.00746212121212	NA	acquisition of desiccation tolerance in seed
ENOG411DQFT	ENOG411DXGI	0.00746212121212	Inherit from KOG: Metaxin 3	NA
ENOG411DZ8W	ENOG411E363	0.00746212121212	Alcohol dehydrogenase-like	arabinogalactan protein
ENOG411DQW6	ENOG411DREZ	0.00746212121212	CBS domain-containing protein	adenylyl cyclase-associated protein
ENOG411DPXI	ENOG411DRA4	0.00746212121212	Methyl binding domain protein	ribosomal protein L22
ENOG411DU99	ENOG411DXRI	0.00746212121212	Plant synaptotagmin	poly ADP-ribose polymerase
ENOG411DQJ5	ENOG411DW4U	0.00746212121212	NHL repeat-containing protein	2OG-Fe(II) oxygenase superfamily
ENOG411DQ47	ENOG411DW8Z	0.00746212121212	Lysosomal Pro-X	DNA gyrase subunit B chloroplastic
ENOG411DPYM	ENOG411DVG9	0.00746212121212	DNA RNA-binding protein	ATP-dependent serine protease that mediates the selective degradation of misfolded and unassembled polypeptides in the peroxisomal matrix. Necessary for type 2 peroxisome targeting signal (PTS2)-containing protein processing and facilitates peroxisome matrix protein import (By similarity)
ENOG411DU0C	ENOG411DYJH	0.00746212121212	alpha-amylase	Structural maintenance of chromosomes
ENOG411DQ3F	ENOG411DU72	0.00746212121212	Inherit from COG: nitrite reductase (nad(p)h) small subunit	dna topoisomerase
ENOG411DYH8	ENOG411E7ZB	0.00746212121212	Aldehyde dehydrogenase	protein transport protein sec61
ENOG411DQ6G	ENOG411DSW9	0.00746212121212	NA	acetolactate synthase
ENOG411DQBR	ENOG411DSJ6	0.00746212121212	Aldehyde dehydrogenase	Starch binding domain
ENOG411DZ4R	ENOG411DZIP	0.00746212121212	ABC1 family	This is one of the two reaction center proteins of photosystem II
ENOG411DR62	ENOG411E1VD	0.00746212121212	Tubulin is the major constituent of microtubules. It binds two moles of GTP one at an exchangeable site on the beta chain and one at a non-exchangeable site on the alpha chain	gibberellin
ENOG411DRK3	ENOG411EMHR	0.00746212121212	GPI transamidase component	U-box domain-containing protein 43-like
ENOG411DUKD	ENOG411DUXQ	0.00746212121212	Prolyl oligopeptidase family	N(6)-adenine-specific DNA methyltransferase
ENOG411DY1H	ENOG411EMNJ	0.00746212121212	Protein SUPPRESSOR OF GENE SILENCING	calcium-binding protein At1g02270
ENOG411DT7K	ENOG411E5AA	0.00746212121212	AAA-type ATPase family protein	NA
ENOG411DQW9	ENOG411E3GP	0.00746212121212	(glycosyl hydrolase family 5) protein	photosystem i
ENOG411DSJ7	ENOG411EKWD	0.00746212121212	Anion transporter	phosphatidylcholine 1-acylhydrolase activity
ENOG411DXB2	ENOG411DY86	0.00746212121212	FAD binding domain	glutaminyl-peptide cyclotransferase-like
ENOG411DTNM	ENOG411DX5T	0.00746212121212	UDP-sulfoquinovose synthase	Aspartokinase
ENOG411DT0R	ENOG411DVG9	0.00746212121212	trihelix transcription factor GT-2-like	ATP-dependent serine protease that mediates the selective degradation of misfolded and unassembled polypeptides in the peroxisomal matrix. Necessary for type 2 peroxisome targeting signal (PTS2)-containing protein processing and facilitates peroxisome matrix protein import (By similarity)
ENOG411DWA5	ENOG411DXH1	0.00746212121212	hypoxia up-regulated protein	tocopherol cyclase
ENOG411DUMR	ENOG411E48V	0.00746212121212	PAP-specific phosphatase HAL2-like	Conserved hypothetical protein (Lin0512_fam)
ENOG411DR6F	ENOG411DUY5	0.00746212121212	DnaJ homolog subfamily B member	acyl-activating enzyme 17
ENOG411DQFS	ENOG411E343	0.00746212121212	NA	NADH dehydrogenase ubiquinone 1 alpha subcomplex subunit
ENOG411DVEF	ENOG411DX3M	0.00746212121212	Demethylates proteins that have been reversibly carboxymethylated (By similarity)	Thioredoxin domain-containing protein 9
ENOG411DU95	ENOG411E1B2	0.00746212121212	NA	DCD
ENOG411DQGN	ENOG411DVGU	0.00746212121212	Toprim domain-containing protein	40S ribosomal protein
ENOG411DQIN	ENOG411DQT7	0.00746212121212	May be required for the maturation of extramitochondrial Fe S proteins. Has anti-apoptotic effects in the cell (By similarity)	heparanase-like protein
ENOG411DQSR	ENOG411DRJ2	0.00746212121212	C2 domain of PTEN tumour-suppressor protein	60S ribosomal protein L18
ENOG411DT48	ENOG411E2U1	0.00746212121212	ABC transporter	40s ribosomal protein
ENOG411DQCS	ENOG411DUZD	0.00746212121212	WW	Uncharacterised BCR YhbC family COG0779
ENOG411DXJ5	ENOG411DYXD	0.00746212121212	Aconitate hydratase	26S proteasome non-ATPase regulatory subunit
ENOG411DSGM	ENOG411DZI7	0.00746212121212	ATP-dependent RNA helicase	Remorin family
ENOG411DPV9	ENOG411DTK3	0.00746212121212	NA	phosphate
ENOG411DQX8	ENOG411E02T	0.00746212121212	poly(rC)-binding protein	Membrane attack complex component perforin complement C9
ENOG411DRW3	ENOG411DTEY	0.00746212121212	expressed protein	ATP-dependent Clp protease proteolytic subunit
ENOG411DTQ9	ENOG411E6BC	0.00746212121212	pentatricopeptide repeat-containing protein At4g35850	Carrier of the growing fatty acid chain in fatty acid biosynthesis (By similarity)
ENOG411DRE4	ENOG411E08K	0.00746212121212	DNA repair protein	Omega-hydroxypalmitate O-feruloyl
ENOG411DX3T	ENOG411DYYS	0.00746212121212	Amidase	ran-binding protein 1
ENOG411DV3I	ENOG411DVEF	0.00746212121212	Alpha-l-fucosidase	Demethylates proteins that have been reversibly carboxymethylated (By similarity)
ENOG411DZUJ	ENOG411E08K	0.00746212121212	ubiquitin carboxyl-terminal hydrolase isozyme	Omega-hydroxypalmitate O-feruloyl
ENOG411DSIP	ENOG411DZTI	0.00746212121212	kinase family	RRM
ENOG411DSDZ	ENOG411DT9A	0.00746212121212	Inherit from NOG: protein transport	cullin 4
ENOG411DSHV	ENOG411DYK0	0.00746212121212	Glutathione S-transferase	Peptidyl-prolyl cis-trans isomerase
ENOG411DVGK	ENOG411DWV0	0.00746212121212	prostaglandin E synthase 2-like	ATP phosphoribosyl transferase
ENOG411DXR5	ENOG411EM3E	0.00746212121212	RNA-binding protein Luc7-like	FGGY carbohydrate kinase domain-containing
ENOG411DSX2	ENOG411DT8A	0.00746212121212	reductase	plastid-lipid-associated protein 3
ENOG411DTUH	ENOG411DVEA	0.00746212121212	Isoleucyl-tRNA synthetase	sugar transport protein
ENOG411E19J	ENOG411EKHT	0.00746212121212	Ent-kaurenoic acid oxidase	Proteasome complex subunit Rpn13 ubiquitin receptor
ENOG411DU52	ENOG411DYCY	0.00746212121212	Peptide-N4-(N-acetyl-beta-glucosaminyl)asparagine amidase	Domain of unknown function (DUF3527)
ENOG411DRW3	ENOG411DX0X	0.00746212121212	expressed protein	Histone-lysine n-methyltransferase
ENOG411E0DI	ENOG411EEBW	0.00746212121212	Inactive receptor kinase	E1-E2 ATPase
ENOG411DT2D	ENOG411DXHU	0.00746212121212	Catalyzes two activities which are involved in the cyclic version of arginine biosynthesis the synthesis of acetylglutamate from glutamate and acetyl-CoA and of ornithine by transacetylation between acetylornithine and glutamate (By similarity)	transmembrane 9 superfamily member
ENOG411DR0J	ENOG411DVE5	0.00746212121212	may have effects in promoting growth and development. May function in membrane trafficking and in fusion of vesicles with plasma membrane	Promotes mitochondrial protein synthesis. May act as a fidelity factor of the translation reaction by catalyzing a one- codon backward translocation of tRNAs on improperly translocated ribosomes. Binds to mitochondrial ribosomes in a GTP-dependent manner (By similarity)
ENOG411DREA	ENOG411DVGT	0.00746212121212	Converts adenosine 3'-phosphate 5'-phosphosulfate (PAPS) to adenosine 5'-phosphosulfate (APS) and 3'(2')-phosphoadenosine 5'- phosphate (PAP) to AMP	EFh
ENOG411DQAM	ENOG411DUS5	0.00746212121212	exonuclease	Protein disulfide isomerase
ENOG411DQT6	ENOG411DU52	0.00746212121212	cytidine deoxycytidylate deaminase family protein	Peptide-N4-(N-acetyl-beta-glucosaminyl)asparagine amidase
ENOG411DRVU	ENOG411DX4I	0.00746212121212	Inorganic phosphate transporter	DUF246 domain-containing protein At1g04910-like
ENOG411DTUF	ENOG411DTVY	0.00746212121212	pre-mRNA-splicing factor	Minor histocompatibility antigen
ENOG411DTCB	ENOG411DXX4	0.00746212121212	ubiquitin carboxyl-terminal hydrolase	U-box domain-containing protein
ENOG411DVXD	ENOG411E3VE	0.00746212121212	NA	phytochrome kinase substrate
ENOG411DW1I	ENOG411DWGJ	0.00746212121212	shikimate kinase	ferredoxin--NADP reductase
ENOG411DRZJ	ENOG411DW5W	0.00746212121212	pyrophosphate--fructose 6-phosphate 1-phosphotransferase	glucan endo-1-3-beta-glucosidase
ENOG411DQ11	ENOG411DSPN	0.00746212121212	vacuolar proton	Inherit from KOG: Transmembrane protein 205
ENOG411DVYB	ENOG411DYVV	0.00746212121212	Tic22-like family	Phosphorylates low-molecular-mass and protein-bound erythrulosamines and ribulosamines but not fructosamines or psicosamines on the third carbon of the sugar moiety. Protein- bound erythrulosamine 3-phosphates and ribulosamine 3-phosphates are unstable and decompose under physiological conditions
ENOG411E2JA	ENOG411E44C	0.00746212121212	Protein of unknown function (DUF2488)	Inherit from euNOG: DNA-binding protein-related
ENOG411EKHA	ENOG411EKMN	0.00746212121212	CONTAINS InterPro DOMAIN s Phosphoglycerate mutase (InterPro IPR013078) PRIB5 (InterPro IPR012398)	tryptophan synthase beta chain
ENOG411DQ4R	ENOG411E5A2	0.00746212121212	Mediator complex subunit 23	ribosomal protein L23
ENOG411DTY8	ENOG411DYU2	0.00746212121212	SEC14 cytosolic factor family protein	PHD-finger
ENOG411DYYX	ENOG411E0IK	0.00746212121212	UPF0481 protein	ribulose-phosphate 3-epimerase
ENOG411DPUW	ENOG411DUMD	0.00746212121212	glutamine synthetase	WD and tetratricopeptide repeats protein
ENOG411DUGJ	ENOG411E2TA	0.00746212121212	heterogeneous nuclear ribonucleoprotein	BRLZ
ENOG411DRT9	ENOG411DZKZ	0.00746212121212	Peptidyl-prolyl cis-trans isomerase	6-phosphogluconate dehydrogenase NAD-binding domain-containing protein
ENOG411DPSM	ENOG411DZI4	0.00746212121212	Anthranilate phosphoribosyltransferase	fasciclin-like arabinogalactan protein
ENOG411DQS2	ENOG411DX90	0.00746212121212	Component of the cytochrome b6-f complex which mediates electron transfer between photosystem II (PSII) and photosystem I (PSI) cyclic electron flow around PSI and state transitions (By similarity)	acyl-protein thioesterase
ENOG411DWYF	ENOG411E7AC	0.00746212121212	BTB POZ domain-containing protein	seed maturation protein PM41
ENOG411E3K4	ENOG411EKHA	0.00746212121212	RIBOc	CONTAINS InterPro DOMAIN s Phosphoglycerate mutase (InterPro IPR013078) PRIB5 (InterPro IPR012398)
ENOG411DVXC	ENOG411EDTB	0.00746212121212	Zinc finger protein CONSTANS-LIKE	Phloem protein
ENOG411DPT1	ENOG411DQEI	0.00746212121212	AMP-binding enzyme	Protein of unknown function (DUF810)
ENOG411DR0T	ENOG411DV3K	0.00746212121212	diacylglycerol O-acyltransferase	Pentatricopeptide repeat-containing protein
ENOG411DWPG	ENOG411E3XF	0.00746212121212	ANK	Peptidyl-prolyl cis-trans isomerase
ENOG411DV0H	ENOG411DVE0	0.00746212121212	Pfam:PGAM	NA
ENOG411DR9R	ENOG411DX6Y	0.00746212121212	N-acetyl-gamma-glutamyl-phosphate reductase	Anthocyanidin
ENOG411E03Y	ENOG411E33T	0.00746212121212	NA	RNA recognition motif. (a.k.a. RRM RBD or RNP domain)
ENOG411DSPA	ENOG411DWJF	0.00746212121212	Glycosyl hydrolase family 3 N terminal domain	Metalloendoproteinase
ENOG411DS27	ENOG411DVET	0.00746176046176	folic acid synthesis protein	NA
ENOG411DQB3	ENOG411DUJJ	0.0074614356232	serine threonine-protein phosphatase	dynamin-related protein
ENOG411DUWM	ENOG411E3RG	0.00746137849079	LRR receptor-like serine threonine-protein kinase	cytochrome
ENOG411DTKV	ENOG411DY81	0.00746125116713	Pentatricopeptide repeat-containing protein	Colon cancer-associated protein Mic1-like
ENOG411DRHA	ENOG411DW2P	0.00746125116713	phosphatase 2C	hexokinase
ENOG411DTCX	ENOG411DUWC	0.00746114996115	dna-damage-repair toleration protein	Cytoplasmic tRNA 2-thiolation protein
ENOG411DX8Q	ENOG411E3NR	0.00746114996115	glycosylphosphatidylinositol anchor attachment 1	ribosomal protein
ENOG411DVB9	ENOG411DYPY	0.00746103896104	glucuronokinase activity	exocyst complex component
ENOG411DWFK	ENOG411DZBA	0.00746103896104	GDSL esterase lipase	beta-amylase
ENOG411DS7X	ENOG411DUS3	0.00746103896104	UDP-Glycosyltransferase	aspartic proteinase
ENOG411DWT6	ENOG411EKD4	0.00746103896104	alanyl-tRNA synthetase	CLASP N terminal
ENOG411E3T4	ENOG411E5ZH	0.00746103896104	NADH dehydrogenase ubiquinone 1 alpha subcomplex subunit	Auxin-repressed 12.5 kDa
ENOG411DSX5	ENOG411E4PZ	0.00746103896104	NA	60S ribosomal protein L36
ENOG411DPWN	ENOG411DUT2	0.00746103896104	ethylene-insensitive protein	Protein of unknown function (DUF3353)
ENOG411DPUH	ENOG411E2VQ	0.00746103896104	DNA-directed RNA Polymerase	UPF0098 protein
ENOG411DQ5K	ENOG411DRV0	0.00746103896104	expressed protein	Dehydrogenase
ENOG411DS9B	ENOG411DWVW	0.00746103896104	Arogenate dehydratase prephenate dehydratase	Nudix hydrolase
ENOG411DS12	ENOG411DT1E	0.00746103896104	UDP-glucoronosyl UDP-glucosyl transferase family protein	Arginyl-tRNA synthetase
ENOG411DUBT	ENOG411DXXI	0.00746103896104	3-n-debenzoyl-2-deoxytaxol	Pentatricopeptide repeat-containing protein
ENOG411DSA7	ENOG411DW6T	0.00746078921079	Pentatricopeptide repeat-containing protein	Structure-specific nuclease with 5'-flap endonuclease and 5'-3' exonuclease activities involved in DNA replication and repair. During DNA replication cleaves the 5'-overhanging flap structure that is generated by displacement synthesis when DNA polymerase encounters the 5'-end of a downstream Okazaki fragment. It enters the flap from the 5'-end and then tracks to cleave the flap base leaving a nick for ligation. Also involved in the long patch base excision repair (LP-BER) pathway by cleaving within the apurinic apyrimidinic (AP) site-terminated flap. Acts as a genome stabilization factor that prevents flaps from equilibrating into structurs that lead to duplications and deletions. Also possesses 5'-3' exonuclease activity on nicked or gapped double- stranded DNA and exhibits RNase H activity. Also involved in replication and repair of rDNA and in repairing mitochondrial DNA (By similarity)
ENOG411DRXR	ENOG411DYR2	0.00746078921079	Tic22-like family	beta-D-xylosidase
ENOG411DRZ3	ENOG411E42K	0.00746067821068	XS domain	component of the ubiquinol-cytochrome c reductase complex (complex III or cytochrome b-c1 complex) which is part of the mitochondrial respiratory chain
ENOG411DS3K	ENOG411DYZ7	0.00746067821068	shikimate quinate	Leucine-rich repeat
ENOG411DYKF	ENOG411E2NU	0.00746067821068	NA	40S ribosomal protein
ENOG411DSDM	ENOG411DTCI	0.00746067821068	Chlorophyll a-b binding protein	mitochondrial carnitine acylcarnitine carrier-like
ENOG411E1ND	ENOG411E2PI	0.00746031746032	non-green plastid inner envelope membrane protein	Inherit from KOG: Transmembrane protein 205
ENOG411DQWI	ENOG411DS0P	0.00746031746032	RNA recognition motif. (a.k.a. RRM RBD or RNP domain)	FGGY family of carbohydrate kinases C-terminal domain
ENOG411DQVZ	ENOG411DRGU	0.00746031746032	Glycosyl hydrolase family 3 N terminal domain	triosephosphate isomerase
ENOG411DSKB	ENOG411DWRC	0.00746031746032	transcriptional activator	GDSL esterase lipase
ENOG411DRNF	ENOG411E3DU	0.00746031746032	Zinc knuckle	mitochondrial glycoprotein
ENOG411DSEI	ENOG411E2KZ	0.00746031746032	ribosomal protein	Ferredoxin
ENOG411DSKU	ENOG411DSRM	0.00746031746032	K13963 serpin B	branched-chain-amino-acid aminotransferase
ENOG411DSQU	ENOG411DVCJ	0.00746031746032	Acyltransferase	mitochondrial substrate carrier family protein
ENOG411DTC4	ENOG411DXJU	0.00746031746032	GDSL esterase lipase	clavaminate synthase-like protein
ENOG411DXNY	ENOG411DXR4	0.00746031746032	NA	Endoglucanase
ENOG411DRTZ	ENOG411DZU7	0.00746031746032	beta-glucosidase	Dehydrodolichyl diphosphate synthase
ENOG411DU6U	ENOG411DUGG	0.00746031746032	aspartic proteinase-like protein	phenylalanyl-tRNA synthetase alpha
ENOG411DUAZ	ENOG411DXC3	0.00746031746032	isopentenyl-diphosphate Delta-isomerase	beta-glucosidase
ENOG411DSKI	ENOG411DT4T	0.00746031746032	Histone-arginine methyltransferase	transcription factor
ENOG411DSD9	ENOG411DUQF	0.00746031746032	Diacylglycerol kinase	phosphoribosylaminoimidazole carboxylase
ENOG411DV67	ENOG411DXSJ	0.00746031746032	ABC transporter F family member	xylulose
ENOG411DPQ9	ENOG411DTCX	0.00746031746032	Catalyzes the hydroxylation of the N(6)-(4-aminobutyl)- L-lysine intermediate to form hypusine an essential post- translational modification only found in mature eIF-5A factor (By similarity)	dna-damage-repair toleration protein
ENOG411DQGT	ENOG411DWUU	0.00746031746032	Protein arginine n-methyltransferase	strubbelig-receptor family
ENOG411DVMQ	ENOG411E23I	0.00746031746032	NA	prenylated Rab
ENOG411DS0X	ENOG411E2QU	0.00746031746032	peptidyl-tRNA hydrolase ICT1	peptidyl-tRNA hydrolase
ENOG411DRJC	ENOG411DWMC	0.00746031746032	Secretory pathway protein Sec39	expressed protein
ENOG411DQX2	ENOG411DVDP	0.00746017871018	Glyoxylate	Peptidase family C50
ENOG411DSGP	ENOG411DWNT	0.00746017871018	eyes absent homolog	ubiquitin thioesterase
ENOG411DUQF	ENOG411DV40	0.00746017871018	phosphoribosylaminoimidazole carboxylase	Splicing factor arginine serine-rich
ENOG411DZDI	ENOG411E1VM	0.00746008403361	fasciclin-like arabinogalactan protein	VHS and GAT domain containing protein expressed
ENOG411DSKU	ENOG411DVRX	0.00746008403361	K13963 serpin B	YT521-B-like family domain containing protein expressed
ENOG411DQ31	ENOG411DYHN	0.0074599377231	Ethanol tolerance protein GEKO1	ADP-ribosylation factor GTPase-activating protein
ENOG411DUCP	ENOG411EKQ6	0.00745970695971	Ser Thr protein phosphatase family protein	glycerol-3-phosphate transporter
ENOG411DQ3P	ENOG411DSM0	0.00745970695971	Tetraspanin family	splicing factor
ENOG411DTNM	ENOG411DXNI	0.00745970695971	UDP-sulfoquinovose synthase	Sucrase/ferredoxin-like
ENOG411DQGQ	ENOG411DS7X	0.00745970695971	serine threonine-protein phosphatase	UDP-Glycosyltransferase
ENOG411DVB1	ENOG411DVN5	0.00745970695971	Protein of unknown function (DUF3741)	NA
ENOG411DR81	ENOG411DSSK	0.00745970695971	Leucine-rich repeat-containing protein	Inherit from NOG: expressed protein
ENOG411DRBQ	ENOG411DWGN	0.00745970695971	Domain of unknown function DUF220	alpha-glucan water dikinase
ENOG411DS36	ENOG411DXV6	0.00745970695971	trafficking protein particle complex subunit 8-like	Ribonuclease E/G family
ENOG411DQWV	ENOG411DW7V	0.00745970695971	leucine-rich repeat receptor-like serine threonine tyrosine-protein kinase	E3 ubiquitin-protein ligase
ENOG411E51V	ENOG411EMFF	0.00745970695971	Ubiquitin-fold modifier	Inherit from euNOG: arabinogalactan protein
ENOG411DRM8	ENOG411DZG9	0.00745945720946	NA	phosphate transporter
ENOG411DVT1	ENOG411DZ5E	0.00745941558442	GDSL esterase lipase	Hydroxyacylglutathione hydrolase
ENOG411DQRU	ENOG411E3VV	0.00745941558442	auxin efflux carrier	Bet1-like SNARE
ENOG411DR5S	ENOG411DSUK	0.00745941558442	Protein of unknown function (DUF544)	Indole-3-acetic acid-amido synthetase
ENOG411DXW7	ENOG411EEST	0.00745920745921	S-adenosyl-L-methionine-dependent methyltransferase that catalyzes the trimethylation of the amino group of the modified target histidine residue in translation elongation factor 2 (EF- 2) to form an intermediate called diphthine. The three successive methylation reactions represent the second step of diphthamide biosynthesis (By similarity)	Mago nashi protein
ENOG411DR90	ENOG411E07T	0.00745920745921	eukaryotic translation initiation factor	ninja-family protein
ENOG411DVRA	ENOG411E0H7	0.00745920745921	May be involved in modulation of pathogen defense and leaf cell death (By similarity)	Cellulose synthase A catalytic subunit 1 UDP-forming
ENOG411DS0K	ENOG411DZV6	0.00745920745921	Ubiquitin-like domain-containing CTD	protease Do-like 5
ENOG411DU6W	ENOG411E0GZ	0.00745920745921	transaldolase EC 2.2.1.2	phosphatase 2C
ENOG411DWI7	ENOG411DYU0	0.00745920745921	SAP domain containing protein	reductase
ENOG411DQX1	ENOG411E44C	0.00745920745921	Pentatricopeptide repeat-containing protein	Inherit from euNOG: DNA-binding protein-related
ENOG411DQSS	ENOG411DVJ7	0.00745920745921	Galacturonosyltransferase	DNA-directed RNA polymerase
ENOG411DS0N	ENOG411DXMU	0.00745920745921	NAK-like ser thr protein kinase	Ran GTPase binding chromatin binding zinc ion binding
ENOG411DRIK	ENOG411DWNG	0.00745920745921	spermidine synthase	PITH domain
ENOG411DPVA	ENOG411DVEM	0.00745920745921	ACT domain containing protein expressed	proton pump interactor
ENOG411DRZ9	ENOG411E76V	0.00745920745921	Indigoidine synthase A like protein	NA
ENOG411DSGW	ENOG411DU09	0.00745920745921	phosphopantothenate--cysteine ligase	Pyridine nucleotide-disulfide oxidoreductase domain-containing protein
ENOG411DZ9I	ENOG411E5AC	0.00745920745921	domain-containing protein	NA
ENOG411DXV5	ENOG411E44C	0.00745920745921	Chitinase-like protein	Inherit from euNOG: DNA-binding protein-related
ENOG411DW22	ENOG411E3FM	0.00745920745921	Adenylate isopentenyltransferase	zinc finger protein
ENOG411DTHV	ENOG411EHG3	0.0074591503268	N(2)N(2)-dimethylguanosine tRNA methyltransferase	Inherit from euNOG: sperm flagellar 2
ENOG411DSBR	ENOG411E09U	0.0074591503268	transporter	ubiquitin interaction motif-containing protein
ENOG411DXH4	ENOG411DYB1	0.0074590964591	Glutathione S-transferase C-terminal domain	S-acyltransferase
ENOG411DR72	ENOG411DX5H	0.00745885547201	Inherit from KOG: transposon protein	DNA excision repair protein ERCC-6-like
ENOG411DX15	ENOG411DZRB	0.00745859213251	ubiquitin-conjugating enzyme	glucan endo-1-3-beta-glucosidase
ENOG411DT73	ENOG411DZG5	0.00745833333333	tryptophanyl-trna	Riboflavin synthase
ENOG411DU7V	ENOG411DWX7	0.00745833333333	UDP-glycosyltransferase	Alcohol dehydrogenase GroES-like domain
ENOG411DQTC	ENOG411E45E	0.00745833333333	G3BP-like protein-like	partner of
ENOG411DUPV	ENOG411DWP1	0.00745833333333	Ribose-phosphate pyrophosphokinase	gamma-tocopherol methyltransferase
ENOG411DS7P	ENOG411DUX8	0.00745833333333	ABC transporter B family member 26	Domain of unknown function (DUF3411)
ENOG411DXXG	ENOG411E2HN	0.00745833333333	Molecular calcium-binding chaperone promoting folding oligomeric assembly and quality control in the ER via the calreticulin calnexin cycle. This lectin may interact transiently with almost all of the monoglucosylated glycoproteins that are synthesized in the ER (By similarity)	GXGXG motif
ENOG411DRWE	ENOG411DU72	0.00745833333333	Guanylate-binding protein C-terminal domain	dna topoisomerase
ENOG411DT5Q	ENOG411DXS5	0.00745833333333	Protein of unknown function (DUF1682)	protein ABCI12 chloroplastic-like
ENOG411DTPU	ENOG411E0KM	0.00745833333333	ADP-ribosylation factor GTPase-activating protein	Protein of unknown function DUF538
ENOG411DTZQ	ENOG411DZKT	0.00745833333333	Signal peptidase	ABC transporter B family member
ENOG411DPU4	ENOG411E3CC	0.00745833333333	The coatomer is a cytosolic protein complex that binds to dilysine motifs and reversibly associates with Golgi non- clathrin-coated vesicles which further mediate biosynthetic protein transport from the ER via the Golgi up to the trans Golgi network. Coatomer complex is required for budding from Golgi membranes and is essential for the retrograde Golgi-to-ER transport of dilysine-tagged proteins (By similarity)	Tim17/Tim22/Tim23/Pmp24 family
ENOG411DRE5	ENOG411DYH7	0.00745833333333	stromal cell-derived factor	Aquaporin
ENOG411E0ZT	ENOG411E2UT	0.00745833333333	ribosomal RNA small subunit methyltransferase	ribosomal protein
ENOG411DRBR	ENOG411DVTK	0.00745833333333	protein notum homolog	loosening and extension of plant cell walls by disrupting non-covalent bonding between cellulose microfibrils and matrix glucans. No enzymatic activity has been found
ENOG411DQ54	ENOG411DU6X	0.00745833333333	tubulin folding cofactor B	NA
ENOG411E4GT	ENOG411EMMV	0.00745833333333	Glutaredoxin-like domain (DUF836)	Hydroxyacylglutathione hydrolase
ENOG411DUD6	ENOG411E0GG	0.00745833333333	Pyruvate dehydrogenase	acyl coa ligase acetate-coa synthetase-like protein
ENOG411DR12	ENOG411DV6M	0.00745833333333	chloride channel	Peptidase family M50
ENOG411DSAQ	ENOG411DTHP	0.00745833333333	phosphate translocator	Na H antiporter
ENOG411DVEP	ENOG411E0H7	0.00745833333333	ubiquitin-like modifier-activating enzyme	Cellulose synthase A catalytic subunit 1 UDP-forming
ENOG411DQ01	ENOG411DYDP	0.00745833333333	NA	LRR receptor-like serine threonine-protein kinase
ENOG411E2M6	ENOG411EC8I	0.00745823620824	HIT domain	Isocitrate dehydrogenase NADP
ENOG411E01K	ENOG411E0BW	0.00745823620824	NA	40S ribosomal protein
ENOG411DS65	ENOG411E0VU	0.00745775466364	tRNA (Guanine-1)-methyltransferase	serine carboxypeptidase-like
ENOG411DSM3	ENOG411DT40	0.00745726495726	ATP synthase 24 kDa subunit	Activator of 90 kDa heat shock protein ATPase
ENOG411DSSR	ENOG411E40T	0.00745726495726	Haloacid dehalogenase-like hydrolase family protein	Protein of unknown function (DUF952)
ENOG411DXFE	ENOG411DYAJ	0.00745712620713	NA	SWIB complex BAF60b domain-containing protein
ENOG411DQ93	ENOG411DWA6	0.00745707070707	Reticulon-like protein	Glutathione gamma-glutamylcysteinyltransferase
ENOG411DPR7	ENOG411DRC0	0.00745670995671	haloacid dehalogenase-like hydrolase family protein	glucose-methanol-choline (GMC) oxidoreductase family protein
ENOG411DPWJ	ENOG411DWTT	0.00745670995671	Nitrate reductase is a key enzyme involved in the first step of nitrate assimilation in plants fungi and bacteria (By similarity)	alpha-dioxygenase
ENOG411DSDZ	ENOG411DTMA	0.00745670995671	Inherit from NOG: protein transport	Protein of unknown function (DUF2012)
ENOG411DS7E	ENOG411DSN0	0.00745670995671	NA	Component of the eukaryotic translation initiation factor 3 (eIF-3) complex which is involved in protein synthesis and together with other initiation factors stimulates binding of mRNA and methionyl-tRNAi to the 40S ribosome (By similarity)
ENOG411DX55	ENOG411DZWJ	0.00745670995671	RNB	Converts zeaxanthin into antheraxanthin and subsequently violaxanthin (By similarity)
ENOG411E3N6	ENOG411E5DN	0.00745670995671	Ferredoxins are iron-sulfur proteins that transfer electrons in a wide variety of metabolic reactions	Dabb
ENOG411DQMU	ENOG411E1ZH	0.00745670995671	AAA-type ATPase family protein	Ribosomal protein L.2
ENOG411DRBB	ENOG411DS4M	0.00745670995671	cellulose synthase A catalytic subunit	vacuolar protein sorting-associated protein 16
ENOG411DSR4	ENOG411DVDY	0.00745670995671	Anaphase-promoting complex subunit	RING
ENOG411DQUD	ENOG411E3K3	0.00745670995671	glycoside hydrolase family 28 protein	Ferredoxin
ENOG411DXV6	ENOG411DZ3Y	0.00745670995671	Ribonuclease E/G family	ABC1 family
ENOG411DPPV	ENOG411DSPX	0.00745670995671	glutamate carboxypeptidase	cellulose synthase-like
ENOG411DR87	ENOG411DSWE	0.00745670995671	AMP-binding enzyme	pentatricopeptide repeat-containing protein At5g04810
ENOG411DXS0	ENOG411DYCU	0.00745670995671	amine oxidase	May function as the terminal enzyme of the myo-inositol oxidation (MIO) pathway. May also play a role in the salvage pathway for synthesis of nucleotide sugars
ENOG411DRKU	ENOG411DSAZ	0.00745670995671	protein PLASTID MOVEMENT IMPAIRED	DNA mismatch repair protein muts2
ENOG411DW79	ENOG411DZ5V	0.00745670995671	nucleolar protein	glucose-6-phosphate 1-dehydrogenase
ENOG411E039	ENOG411E357	0.00745670995671	GMC oxidoreductase	GAGA-binding protein
ENOG411DUY0	ENOG411E0KH	0.00745670995671	glucose-6-phosphate 1-epimerase-like	Adenylate cyclase
ENOG411DSBX	ENOG411E6FX	0.00745670995671	translocon at the outer envelope membrane of chloroplasts 75-III	50S ribosomal protein L35
ENOG411DT29	ENOG411DVPF	0.00745670995671	phosphoserine phosphatase	glucose-6-phosphate 1-dehydrogenase
ENOG411DWPE	ENOG411E5Y2	0.00745670995671	Cell division control protein 48 homolog	NA
ENOG411DSQ7	ENOG411DTHG	0.00745670995671	Glycerol-3-phosphate dehydrogenase	xaa-Pro aminopeptidase
ENOG411DQKK	ENOG411DSEI	0.00745670995671	acyl-coenzyme A thioesterase 8-like	ribosomal protein
ENOG411DT5Q	ENOG411DXD2	0.00745670995671	Protein of unknown function (DUF1682)	MIZ/SP-RING zinc finger
ENOG411DVYP	ENOG411E6FX	0.00745670995671	syntaxin	50S ribosomal protein L35
ENOG411DSHC	ENOG411DX4B	0.00745670995671	Glutathione S-transferase C-terminal domain	cinnamyl alcohol
ENOG411DRDR	ENOG411DUQR	0.00745670995671	Glutamate decarboxylase	VHS and GAT domain containing protein expressed
ENOG411DUP5	ENOG411DVYX	0.00745670995671	Inherit from NOG: s-layer protein	delta1-pyrroline-5-carboxylate
ENOG411DWJN	ENOG411E37T	0.00745670995671	NA	NA
ENOG411DTRP	ENOG411DUM3	0.00745670995671	central subunit of the protein translocation channel SecYE. Consists of two halves formed by TMs 1-5 and 6-10. These two domains form a lateral gate at the front which open onto the bilayer between TMs 2 and 7 and are clamped together by SecE at the back. The channel is closed by both a pore ring composed of hydrophobic SecY resides and a short helix (helix 2A) on the extracellular side of the membrane which forms a plug (By similarity)	phosphate
ENOG411DS15	ENOG411DSMP	0.00745670995671	domain-containing protein	Zinc ion binding
ENOG411DR4A	ENOG411E2KJ	0.00745670995671	cobra-like protein	ATP synthase protein
ENOG411DSH0	ENOG411DTKW	0.00745670995671	Arogenate dehydrogenase	aldehyde oxidase
ENOG411DSFJ	ENOG411DYJS	0.00745670995671	aminotransferase class I and II family protein	beta-glucan catabolic process
ENOG411DSIN	ENOG411DZSC	0.00745670995671	Adds a myristoyl group to the N-terminal glycine residue of certain cellular proteins (By similarity)	NA
ENOG411DTIE	ENOG411DUXP	0.00745670995671	serine racemase	serine-glyoxylate
ENOG411DW4J	ENOG411DYK8	0.00745670995671	methylsterol	poly ADP-ribose polymerase
ENOG411E1J6	ENOG411E33B	0.00745670995671	NA	60S ribosomal protein
ENOG411DSWE	ENOG411DXFT	0.00745670995671	pentatricopeptide repeat-containing protein At5g04810	DNA-directed RNA Polymerase II
ENOG411DQHZ	ENOG411DX7I	0.00745670995671	Dihydroflavonol4-reductase	Aminomethyltransferase folate-binding domain
ENOG411DTHG	ENOG411DVHA	0.00745670995671	xaa-Pro aminopeptidase	haloacid dehalogenase-like hydrolase family protein
ENOG411DQQM	ENOG411DVEG	0.00745670995671	Protein-l-isoaspartate O-methyltransferase	66 kDa stress
ENOG411DSG2	ENOG411DUHU	0.00745670995671	Aspartate aminotransferase	vacuolar-processing enzyme
ENOG411DUF9	ENOG411DYZB	0.00745670995671	Component of the eukaryotic translation initiation factor 3 (eIF-3) complex which is involved in protein synthesis and together with other initiation factors stimulates binding of mRNA and methionyl-tRNAi to the 40S ribosome (By similarity)	domain-containing protein
ENOG411DQ32	ENOG411EKI3	0.00745670995671	Inherit from COG: nitroreductase	Isoamylase 3
ENOG411DSJ4	ENOG411DSWB	0.00745670995671	BSD domain-containing protein	Domain of unknown function (DUF3598)
ENOG411DX5N	ENOG411E03X	0.00745670995671	Histone deacetylation protein Rxt3	CBL-interacting serine threonine-protein kinase
ENOG411DPNI	ENOG411DVQI	0.00745670995671	AP-1 complex subunit	Protein of unknown function (DUF1264)
ENOG411DVQC	ENOG411E63X	0.00745670995671	zinc finger CCCH domain-containing protein	NADH dehydrogenase ubiquinone 1 alpha subcomplex subunit
ENOG411DS17	ENOG411DXBM	0.00745670995671	ras-related protein	Protein of unknown function (DUF3730)
ENOG411DQWW	ENOG411DW44	0.00745670995671	4-alpha-glucanotransferase	Molybdopterin synthase
ENOG411DYHI	ENOG411E06Y	0.00745670995671	pfkB family carbohydrate kinase	Transcription factor
ENOG411DTH1	ENOG411DV8B	0.00745670995671	gamma-glutamyl hydrolase	ACT domain-containing protein
ENOG411DTSZ	ENOG411E59F	0.00745670995671	NA	ribosomal protein S11
ENOG411DPPI	ENOG411DRV3	0.00745670995671	calcium-transporting ATPase 3 endoplasmic	NEDD8-activating enzyme E1 regulatory
ENOG411DQ1E	ENOG411DXQ2	0.00745670995671	ATP synthase regulation protein NCA2	NA
ENOG411DQ9N	ENOG411DS2P	0.00745670995671	cysteine proteinase	Glycerophosphoryl diester
ENOG411DQ1D	ENOG411DSAS	0.00745670995671	Pentatricopeptide repeat-containing protein	ribosome biogenesis GTPase
ENOG411DQPW	ENOG411DU52	0.00745670995671	Asparaginyl-tRNA synthetase	Peptide-N4-(N-acetyl-beta-glucosaminyl)asparagine amidase
ENOG411DR4Z	ENOG411DX6D	0.00745670995671	phosphatase 2C	ATPase family associated with various cellular activities (AAA)
ENOG411DPQI	ENOG411DX18	0.00745670995671	Solanesyl diphosphate synthase	Pyridoxal
ENOG411E0UA	ENOG411EE7U	0.00745670995671	PPIases accelerate the folding of proteins (By similarity)	Trypsin and protease inhibitor
ENOG411DRHA	ENOG411DRJ2	0.00745670995671	phosphatase 2C	60S ribosomal protein L18
ENOG411DQSA	ENOG411E5JE	0.00745670995671	DENN domain containing protein	NA
ENOG411DUV7	ENOG411DV0A	0.00745670995671	Methylates caffeoyl-CoA to feruloyl-CoA and 5- hydroxyferuloyl-CoA to sinapoyl-CoA. Plays a role in the synthesis of feruloylated polysaccharides. Involved in the reinforcement of the plant cell wall. Also involved in the responding to wounding or pathogen challenge by the increased formation of cell wall- bound ferulic acid polymers	Alba
ENOG411DUGG	ENOG411DUY5	0.00745670995671	phenylalanyl-tRNA synthetase alpha	acyl-activating enzyme 17
ENOG411DUJ6	ENOG411EJPY	0.00745670995671	Tetratricopeptide repeat	E3 ubiquitin-protein ligase
ENOG411DRRV	ENOG411E4XD	0.00745670995671	NA	nonspecific lipid-transfer protein
ENOG411DSE1	ENOG411DY4J	0.00745670995671	Lactoylglutathione lyase	splicing factor 3A subunit
ENOG411DQJT	ENOG411EMP8	0.00745670995671	oligopeptide transporter	Dehydrogenase reductase SDR family
ENOG411DSKG	ENOG411E03X	0.00745670995671	Abscisic acid 8'-hydroxylase	CBL-interacting serine threonine-protein kinase
ENOG411DQRY	ENOG411DTPI	0.00745670995671	60S ribosomal protein	efflux antiporter
ENOG411DYEZ	ENOG411DZID	0.00745670995671	UDP-glucoronosyl and UDP-glucosyl transferase	NA
ENOG411DQAF	ENOG411DXWT	0.00745670995671	ascorbate peroxidase	adaptin ear-binding coat-associated protein
ENOG411DX5N	ENOG411DYVV	0.00745670995671	Histone deacetylation protein Rxt3	Phosphorylates low-molecular-mass and protein-bound erythrulosamines and ribulosamines but not fructosamines or psicosamines on the third carbon of the sugar moiety. Protein- bound erythrulosamine 3-phosphates and ribulosamine 3-phosphates are unstable and decompose under physiological conditions
ENOG411DV4E	ENOG411DY3R	0.00745670995671	ruvB-like	adipocyte plasma membrane-associated
ENOG411DU0N	ENOG411DVIT	0.00745670995671	cell division cycle protein 48	Chlorophyll a-b binding protein
ENOG411DR86	ENOG411DTVD	0.00745670995671	cytochrome P450	Mitochondrial carnitine acylcarnitine carrier protein
ENOG411DRWG	ENOG411DSNV	0.00745670995671	flavoprotein	post-illumination chlorophyll fluorescence increase
ENOG411DSE6	ENOG411EMN8	0.00745670995671	Catalyzes conversion of folates to polyglutamate derivatives allowing concentration of folate compounds in the cell and the intracellular retention of these cofactors which are important substrates for most of the folate-dependent enzymes that are involved in one-carbon transfer reactions involved in purine pyrimidine and amino acid synthesis	Lactoylglutathione lyase
ENOG411DZAI	ENOG411E3JN	0.00745670995671	Inherit from euNOG: adaptor-related protein complex 5 beta 1 subunit	60S ribosomal protein
ENOG411DQZA	ENOG411DRVZ	0.00745670995671	ribose-5-phosphate	protein)-related protein
ENOG411DU0U	ENOG411DYTS	0.00745670995671	Protein XAP5 CIRCADIAN	Nucleoporin protein Ndc1-Nup
ENOG411DQ6Z	ENOG411DV6M	0.00745670995671	pre-mRNA-processing-splicing factor	Peptidase family M50
ENOG411DQV9	ENOG411DXBJ	0.00745670995671	thioredoxin-like protein HCF164	Inositol monophosphatase
ENOG411DQXP	ENOG411DU68	0.00745670995671	Phosphate carrier protein	peptide transporter
ENOG411DR1W	ENOG411DYKA	0.00745670995671	bifunctional dihydroflavonol 4-reductase flavanone	stem 28 kDa
ENOG411DQ26	ENOG411DT6W	0.0074565018315	inositol oxygenase	Thioredoxin-like protein
ENOG411DQWR	ENOG411DR07	0.00745634920635	fatty acid beta-oxidation multifunctional protein	short chain dehydrogenase
ENOG411DTKA	ENOG411E0DK	0.00745634920635	equilibrative nucleoside transporter	NA
ENOG411DX5Q	ENOG411DZRD	0.00745634920635	NmrA-like family	40s ribosomal protein
ENOG411DTN4	ENOG411E5N7	0.00745634920635	The proteasome is a multicatalytic proteinase complex which is characterized by its ability to cleave peptides with Arg Phe Tyr Leu and Glu adjacent to the leaving group at neutral or slightly basic pH. The proteasome has an ATP-dependent proteolytic activity	Ribosomal protein S21
ENOG411DRB7	ENOG411DSV9	0.00745634920635	YT521-B-like domain	Lipase (class 3)
ENOG411DSQ0	ENOG411E2YE	0.00745634920635	Folylpolyglutamate	Involved in the import of light-harvesting complex proteins (LHCP) and subsequent routing of these proteins to the chloroplast signal recognition particle (SRP) pathway
ENOG411DPW3	ENOG411E2QX	0.00745634920635	NA	Ubiquitin-conjugating enzyme
ENOG411DVPF	ENOG411E08T	0.00745634920635	glucose-6-phosphate 1-dehydrogenase	WD repeat-containing protein
ENOG411DTHU	ENOG411DXFZ	0.00745634920635	Chloroplast unusual positioning	K10406 kinesin family member C2 C3
ENOG411DQI6	ENOG411E40S	0.00745634920635	ABC transporter B family member	Mitochondrial import inner membrane translocase subunit
ENOG411DR12	ENOG411DRZE	0.00745634920635	chloride channel	Inherit from KOG: S-phase cyclin A-associated protein in the ER
ENOG411DQ39	ENOG411DS4B	0.00745634920635	splicing factor U2af large subunit	CRAL TRIO domain containing protein
ENOG411DRUS	ENOG411DTEM	0.00745634920635	geranylgeranyl pyrophosphate synthase	Histone chaperone
ENOG411DTRP	ENOG411DWTQ	0.00745634920635	central subunit of the protein translocation channel SecYE. Consists of two halves formed by TMs 1-5 and 6-10. These two domains form a lateral gate at the front which open onto the bilayer between TMs 2 and 7 and are clamped together by SecE at the back. The channel is closed by both a pore ring composed of hydrophobic SecY resides and a short helix (helix 2A) on the extracellular side of the membrane which forms a plug (By similarity)	Inherit from KOG: spastic paraplegia 11 (autosomal recessive)
ENOG411DQNX	ENOG411DVEP	0.00745634920635	Domain of unknown function (DUF1967)	ubiquitin-like modifier-activating enzyme
ENOG411DTKA	ENOG411DZWZ	0.00745634920635	equilibrative nucleoside transporter	Mitochondrial import receptor subunit
ENOG411DPNT	ENOG411DW2K	0.00745634920635	NA	Lactoylglutathione lyase
ENOG411DVAM	ENOG411DVD9	0.00745634920635	Coiled-coil domain containing protein (DUF2052)	Protein of unknown function (DUF455)
ENOG411DS24	ENOG411DZNU	0.00745634920635	Lipoamide acyltransferase component of branched-chain alpha-keto acid dehydrogenase complex	LRR receptor-like serine threonine-protein kinase
ENOG411DTU2	ENOG411E146	0.00745634920635	nucleolar complex protein	Nuclear pore complex protein
ENOG411DU9Z	ENOG411DW0S	0.00745634920635	UDP-glucoronosyl and UDP-glucosyl transferase domain containing protein expressed	WD40-like Beta Propeller Repeat
ENOG411E2N9	ENOG411EC3C	0.00745634920635	NA	Ca2+-ATPase N terminal autoinhibitory domain
ENOG411DTWF	ENOG411E3PC	0.00745634920635	Leucine-rich repeat receptor-like protein kinase	NA
ENOG411DQT4	ENOG411DUN3	0.00745634920635	methyltransferase	Cytochrome c oxidase is the component of the respiratory chain that catalyzes the reduction of oxygen to water. Subunits 1- 3 form the functional core of the enzyme complex. Subunit 2 transfers the electrons from cytochrome c via its binuclear copper A center to the bimetallic center of the catalytic subunit 1 (By similarity)
ENOG411DVJS	ENOG411DX1G	0.00745634920635	TLD	Associates with the EF-Tu.GDP complex and induces the exchange of GDP to GTP. It remains bound to the aminoacyl-tRNA.EF- Tu.GTP complex up to the GTP hydrolysis stage on the ribosome (By similarity)
ENOG411DW4F	ENOG411DYWB	0.00745634920635	E3 UFM1-protein ligase 1 homolog	Hydroquinone
ENOG411DQBP	ENOG411DQWU	0.00745634920635	Succinyl-coa ligase	carbonic anhydrase
ENOG411DUXV	ENOG411E2AF	0.00745634920635	Dephospho-CoA kinase	ATP synthase protein
ENOG411DSBX	ENOG411DTGW	0.00745634920635	translocon at the outer envelope membrane of chloroplasts 75-III	Protein PHLOEM PROTEIN 2-LIKE
ENOG411DU87	ENOG411DZQ0	0.00745634920635	Serine threonine-protein kinase	Sulfotransferase domain containing protein expressed
ENOG411DR97	ENOG411DX5A	0.00745634920635	Serine Carboxypeptidase	GDSL esterase lipase
ENOG411DTSU	ENOG411DU97	0.00745634920635	cytochrome P450	thiF family
ENOG411DX0G	ENOG411E230	0.00745634920635	elongation factor G	Stress-related
ENOG411DT7V	ENOG411E35V	0.00745634920635	serine carboxypeptidase-like	Destroys radicals which are normally produced within the cells and which are toxic to biological systems (By similarity)
ENOG411DR3P	ENOG411DSYD	0.00745634920635	beta-amylase	Endoribonuclease XendoU
ENOG411DQER	ENOG411DUPW	0.00745634920635	Cinnamyl alcohol dehydrogenase	4-hydroxyphenylpyruvate dioxygenase
ENOG411DVH8	ENOG411DVVA	0.00745634920635	ADP-ribosylation factor GTPase-activating protein	zinc finger
ENOG411DR7T	ENOG411DWEE	0.00745634920635	COBW domain-containing protein	3-hexulose-6-phosphate isomerase-like
ENOG411DQAR	ENOG411DQN4	0.00745634920635	Alphaalpha-trehalose-phosphate synthase UDP-forming	Plays a role in photosynthetic sucrose synthesis by catalyzing the rate-limiting step of sucrose biosynthesis from UDP-glucose and fructose- 6-phosphate. Involved in the regulation of carbon partitioning in the leaves of plants. May regulate the synthesis of sucrose and therefore play a major role as a limiting factor in the export of photoassimilates out of the leaf. Plays a role for sucrose availability that is essential for plant growth and fiber elongation
ENOG411DQ0A	ENOG411E0KH	0.00745634920635	serine threonine-protein kinase DDB_G0279405-like	Adenylate cyclase
ENOG411DX1G	ENOG411E059	0.00745634920635	Associates with the EF-Tu.GDP complex and induces the exchange of GDP to GTP. It remains bound to the aminoacyl-tRNA.EF- Tu.GTP complex up to the GTP hydrolysis stage on the ribosome (By similarity)	Inherit from KOG: Haloacid dehalogenase-like hydrolase family protein
ENOG411DQE6	ENOG411DQV1	0.00745634920635	Pfam:Trs120	Sec12-like protein
ENOG411DYWE	ENOG411E7PQ	0.00745634920635	Argonaute	Mitotic-spindle organizing protein
ENOG411DRAW	ENOG411DRZI	0.00745634920635	GDSL esterase lipase	This protein promotes the GTP-dependent binding of aminoacyl-tRNA to the A-site of ribosomes during protein biosynthesis (By similarity)
ENOG411DW9T	ENOG411DXFY	0.00745634920635	G protein alpha subunit	citrate synthase
ENOG411DYSF	ENOG411E3Q4	0.00745634920635	Chalcone-flavanone isomerase	late embryogenesis abundant protein
ENOG411DQ19	ENOG411DU2F	0.00745634920635	12-oxophytodienoate reductase	Inherit from euNOG: chloroplast lumen common family protein
ENOG411DTX9	ENOG411DZM5	0.00745634920635	PPIases accelerate the folding of proteins (By similarity)	Sigma factor sigB regulation protein
ENOG411DS7A	ENOG411DSKU	0.00745634920635	Villin headpiece domain	K13963 serpin B
ENOG411DQ2T	ENOG411DRVZ	0.00745634920635	glucan endo-1-3-beta-glucosidase	protein)-related protein
ENOG411DQIN	ENOG411DYTD	0.00745634920635	May be required for the maturation of extramitochondrial Fe S proteins. Has anti-apoptotic effects in the cell (By similarity)	psbP domain-containing protein 2
ENOG411DYXU	ENOG411E4I6	0.00745634920635	Sec20	NA
ENOG411DR7C	ENOG411DTCQ	0.00745634920635	pyruvate dehydrogenase E1 component subunit beta	UDP-Glycosyltransferase
ENOG411DTQK	ENOG411DUSJ	0.00745634920635	3-oxoacyl- acyl-carrier-protein synthase	monocopper oxidase-like protein
ENOG411DYDC	ENOG411E0U8	0.00745634920635	aspartic proteinase	Purple acid phosphatase
ENOG411DQ9S	ENOG411E3KB	0.00745634920635	GTP-dependent nucleic acid-binding protein	Glyoxalase/Bleomycin resistance protein/Dioxygenase superfamily
ENOG411DQ3F	ENOG411DYRV	0.00745634920635	Inherit from COG: nitrite reductase (nad(p)h) small subunit	Sarcosine oxidase
ENOG411DVWG	ENOG411E51V	0.00745634920635	cellulose synthase	Ubiquitin-fold modifier
ENOG411DPTS	ENOG411DRTW	0.00745634920635	callose synthase	Nuclear pore complex protein
ENOG411DQR2	ENOG411DSGU	0.00745634920635	Endoplasmic reticulum-Golgi intermediate compartment protein	ribosomal RNA small subunit methyltransferase nep-1-like
ENOG411DRPT	ENOG411DZBI	0.00745634920635	Pentatricopeptide repeat-containing protein	glycosyltransferase
ENOG411DR87	ENOG411DUEU	0.00745634920635	AMP-binding enzyme	lysyl-trna synthetase
ENOG411DS7X	ENOG411DUPG	0.00745634920635	UDP-Glycosyltransferase	4-diphosphocytidyl-2-C-methyl-D-erythritol kinase
ENOG411DR4J	ENOG411DXEB	0.00745634920635	peroxisome biogenesis protein 22-like	prolyl 4-hydroxylase
ENOG411DRCV	ENOG411DUI6	0.00745634920635	Hydroxymethylglutaryl-CoA lyase	serine carboxypeptidase-like
ENOG411DR6D	ENOG411DRZD	0.00745634920635	AMSH-like ubiquitin thiolesterase	Inherit from COG: ProFAR isomerase
ENOG411DRJ0	ENOG411DUMJ	0.00745634920635	Involved in chlorophyll biosynthesis. Catalyzes the insertion of magnesium ion into protoporphyrin IX to yield Mg- protoporphyrin IX. The	Adenylate kinase isoenzyme
ENOG411DX3I	ENOG411DXI4	0.00745634920635	AAA-type ATPase family protein	Nucleoredoxin
ENOG411DY5Z	ENOG411DZHN	0.00745634920635	Transcription factor	Craniofacial development protein
ENOG411DR0V	ENOG411DZ81	0.00745634920635	Vacuolar protein sorting-associated protein	Enoyl-CoA hydratase 2
ENOG411DTXR	ENOG411DWCI	0.00745634920635	protein DS12 from 2D-PAGE of leaf chloroplastic	sulfotransferase
ENOG411DQWH	ENOG411DU1V	0.00745634920635	signal peptide peptidase-like	DUF246 domain-containing protein
ENOG411DQZ2	ENOG411DVG2	0.00745634920635	rae1-like protein	L-ascorbate peroxidase
ENOG411DS3U	ENOG411DX5K	0.00745634920635	3-ketoacyl-coa synthase	phagocytic receptor
ENOG411DTNS	ENOG411DUI6	0.00745634920635	Domain of unknown function (DUF3598)	serine carboxypeptidase-like
ENOG411DX7X	ENOG411EKVH	0.00745634920635	Haloacid dehalogenase-like hydrolase domain-containing protein	CTLH
ENOG411DVZ3	ENOG411EMCC	0.00745634920635	Nudix hydrolase	Protein of unknown function (DUF568)
ENOG411DRUJ	ENOG411E0DI	0.00745634920635	serine threonine-protein kinase	Inactive receptor kinase
ENOG411DQWC	ENOG411E58N	0.00745634920635	diphosphomevalonate	U6 snRNA-associated Sm-like protein
ENOG411DT2C	ENOG411DWJH	0.00745634920635	ATP synthase D chain mitochondrial	UDP-arabinose 4-epimerase
ENOG411DQTW	ENOG411DSHT	0.00745634920635	alpha-l-arabinofuranosidase	DnaJ homolog subfamily B member
ENOG411DR23	ENOG411DX5U	0.00745634920635	cytochrome P450	pheophorbide a oxygenase
ENOG411DSDD	ENOG411DW8Z	0.00745634920635	Phenylalanine ammonialyase	DNA gyrase subunit B chloroplastic
ENOG411DYP9	ENOG411DYY5	0.00745634920635	Pentatricopeptide repeat-containing protein	methionine
ENOG411DQ01	ENOG411DZE8	0.00745634920635	NA	NA
ENOG411DR7M	ENOG411DUDS	0.00745634920635	Pfam:DUF231	subtilisin-like protease SDD1-like
ENOG411DTJG	ENOG411E4HU	0.00745634920635	Pentatricopeptide repeat-containing protein	Encodes a protein DOMINO1 that belongs to a plant-specific gene family sharing a common motif present in the tomato DEFECTIVE CHLOROPLASTS AND LEAVES (LeDCL) protein. DOMINO1 is located in the nucleus. Arabidopsis embryos carrying the domino1 mutation grow slowly in comparison with wild type embryos and reach only the globular stage at desiccation. The primary defect of the mutation at the cellular level is the large size of the nucleolus that can be observed soon after fertilization in the nuclei of both the embryo and the endosperm. DOMINO1 might have a role in ribosome biogenesis and in determining the rate of cell division
ENOG411DWWS	ENOG411EM7I	0.00745634920635	mannosyl-oligosaccharide	isoprenylcysteine alpha-carbonyl methylesterase
ENOG411DQWV	ENOG411DSYW	0.00745634920635	leucine-rich repeat receptor-like serine threonine tyrosine-protein kinase	Dolichyl-diphosphooligosaccharide--protein glycosyltransferase 48 kDa
ENOG411DUSJ	ENOG411DXN0	0.00745634920635	monocopper oxidase-like protein	Inositol-pentakisphosphate
ENOG411DYJ0	ENOG411E0EY	0.00745634920635	harpin-induced protein 1 domain containing protein expressed	outer envelope protein of 80
ENOG411DZYU	ENOG411EMQM	0.00745634920635	ATPase family associated with various cellular activities (AAA)	PHD finger protein
ENOG411DQIE	ENOG411DWIN	0.00745634920635	RNA recognition motif. (a.k.a. RRM RBD or RNP domain)	homoserine dehydrogenase
ENOG411DRJX	ENOG411DVUY	0.00745634920635	CBS domain-containing protein	Putative lysophospholipase
ENOG411DU3N	ENOG411DWX7	0.00745634920635	Allows the formation of correctly charged Gln-tRNA(Gln) through the transamidation of misacylated Glu-tRNA(Gln) in chloroplasts and mitochondria. The reaction takes place in the presence of glutamine and ATP through an activated gamma-phospho- Glu-tRNA(Gln) (By similarity)	Alcohol dehydrogenase GroES-like domain
ENOG411DTFW	ENOG411DTVM	0.00745634920635	geminivirus Rep-interacting motor	DNA Topoisomerase
ENOG411DUNH	ENOG411EKSI	0.00745634920635	UDP-glycosyltransferase 92A1-like	Glutamate-1-semialdehyde 21-aminomutase
ENOG411DYF5	ENOG411E2Q6	0.00745634920635	Inherit from euNOG: ATP GTP binding protein	Universal stress protein family
ENOG411DSMD	ENOG411DYNC	0.00745634920635	Sugar carrier protein	E3 ubiquitin-protein ligase
ENOG411DS9P	ENOG411EKBM	0.00745634920635	expressed protein	resistance protein
ENOG411DQFQ	ENOG411E0SP	0.00745634920635	ubiquitin carboxyl-terminal hydrolase	RNA polymerase III RPC4
ENOG411DSIV	ENOG411DVEX	0.00745634920635	Protein of unknown function (DUF1295)	Signal peptidase
ENOG411DRQK	ENOG411E09A	0.00745634920635	ribosomal protein L6	NA
ENOG411DQGC	ENOG411E40N	0.00745634920635	6-phosphofructo-2-kinase	Sterol carrier protein 2
ENOG411DR99	ENOG411DRQ3	0.00745634920635	transmembrane protein 184C-like	aspartyl-tRNA
ENOG411DVVB	ENOG411E05R	0.00745634920635	7-dehydrocholesterol	domain-containing protein
ENOG411DREA	ENOG411DVWE	0.00745634920635	Converts adenosine 3'-phosphate 5'-phosphosulfate (PAPS) to adenosine 5'-phosphosulfate (APS) and 3'(2')-phosphoadenosine 5'- phosphate (PAP) to AMP	Regulator of chromosome condensation
ENOG411DQXX	ENOG411DWRQ	0.00745634920635	thaumatin-like protein	Cysteine-rich receptor-like protein kinase
ENOG411DR27	ENOG411DWGN	0.00745634920635	RNA helicase	alpha-glucan water dikinase
ENOG411DVAJ	ENOG411DVHU	0.00745634920635	NA	Nodulin-like
ENOG411DR62	ENOG411E6FX	0.00745634920635	Tubulin is the major constituent of microtubules. It binds two moles of GTP one at an exchangeable site on the beta chain and one at a non-exchangeable site on the alpha chain	50S ribosomal protein L35
ENOG411DRAR	ENOG411DZS4	0.00745634920635	flavonoid 3'-monooxygenase-like	Translation initiation factor eIF-2B
ENOG411DV6U	ENOG411E30U	0.00745634920635	Bifunctional enzyme. Involved in de novo dTMP biosynthesis. Key enzyme in folate metabolism (By similarity)	Mitochondrial glycoprotein family protein
ENOG411DX1S	ENOG411E09D	0.00745634920635	Protoporphyrinogen oxidase	NA
ENOG411DU6W	ENOG411DXRM	0.00745634920635	transaldolase EC 2.2.1.2	pyridoxal biosynthesis protein
ENOG411E0I3	ENOG411E651	0.00745634920635	12-oxophytodienoate reductase	Dabb
ENOG411DQW6	ENOG411DUY5	0.00745634920635	CBS domain-containing protein	acyl-activating enzyme 17
ENOG411DRR3	ENOG411DYHA	0.00745634920635	cryptochrome	serine threonine-protein kinase
ENOG411DPZG	ENOG411E4X0	0.00745634920635	NAD(P)H-dependent oxidoreductase	STS14 protein-like
ENOG411DV67	ENOG411EMPQ	0.00745634920635	ABC transporter F family member	PGAM
ENOG411DSWE	ENOG411DY1C	0.00745634920635	pentatricopeptide repeat-containing protein At5g04810	polypyrimidine tract-binding protein
ENOG411DQG7	ENOG411DT86	0.00745634920635	NA	3-ketoacyl-coa synthase
ENOG411DUC3	ENOG411DW05	0.00745634920635	Calcyclin-binding protein	leucine-rich repeat receptor-like tyrosine-protein kinase
ENOG411DWGA	ENOG411DY4F	0.00745634920635	protein OSB2 chloroplastic-like	Inherit from KOG: WW domain binding protein 2
ENOG411DVCN	ENOG411DWK0	0.00745634920635	glutelin type-A 1-like	beta-D-xylosidase
ENOG411DX58	ENOG411DXZF	0.00745634920635	Plant protein of unknown function (DUF946)	BRCA1-A complex subunit
ENOG411DQVE	ENOG411DTES	0.00745634920635	Plant phosphoribosyltransferase C-terminal	expressed protein
ENOG411DVM4	ENOG411DXWI	0.00745634920635	protein TRIGALACTOSYLDIACYLGLYCEROL 2 chloroplastic-like	Family of unknown function (DUF490)
ENOG411DUHU	ENOG411DV5U	0.00745634920635	vacuolar-processing enzyme	Thiol protease
ENOG411DT1B	ENOG411DVE8	0.00745634920635	May act as a scaffolding protein within caveolar membranes functionally participating in formation of caveolae or caveolae-like vesicles (By similarity)	Pfam:DUF231
ENOG411DWC4	ENOG411DWIU	0.00745634920635	Exportin 1-like protein	Pre-mRNA-splicing factor ATP-dependent RNA helicase
ENOG411DQ00	ENOG411E3ZR	0.00745634920635	Inositol-tetrakisphosphate 1-kinase	Dirigent-like protein
ENOG411DPXA	ENOG411DZ9Y	0.00745634920635	cytochrome P450	chaperone protein dnaJ
ENOG411DUQI	ENOG411DZXH	0.00745634920635	Component of the eukaryotic translation initiation factor 3 (eIF-3) complex which is involved in protein synthesis and together with other initiation factors stimulates binding of mRNA and methionyl-tRNAi to the 40S ribosome (By similarity)	Inherit from euNOG: expressed protein
ENOG411DQQ8	ENOG411DZ46	0.00745634920635	receptor-like serine threonine-protein kinase ALE2-like	GEL
ENOG411DT0Y	ENOG411DV1J	0.00745634920635	Plant lipoxygenase may be involved in a number of diverse aspects of plant physiology including growth and development pest resistance and senescence or responses to wounding (By similarity)	Hydroxyproline-rich glycoprotein family protein
ENOG411DPRU	ENOG411DXI2	0.00745634920635	secretory carrier-associated membrane protein	Receptor-like protein kinase HERK
ENOG411DR0V	ENOG411DYXA	0.00745634920635	Vacuolar protein sorting-associated protein	Redoxin
ENOG411DSVA	ENOG411DW87	0.00745634920635	electron donor via FMN and iron-sulfur (Fe-S) centers to quinones in the respiratory and or the photosynthetic chain. The immediate electron acceptor for the enzyme in this species is believed to be plastoquinone. Couples the redox reaction to proton translocation and thus conserves the redox energy in a proton gradient (By similarity)	ribonuclease J-like
ENOG411DS10	ENOG411E587	0.00745634920635	serine threonine-protein kinase	V-type proton ATPase subunit
ENOG411E3R3	ENOG411E558	0.00745634920635	frataxin	steroid-binding protein
ENOG411DPNT	ENOG411DXSJ	0.00745634920635	NA	xylulose
ENOG411DXZJ	ENOG411EJ2K	0.00745634920635	ribosomal protein	STYKc
ENOG411DV4T	ENOG411EKT9	0.00745634920635	domain-containing protein	ABC transporter A family member
ENOG411DR6P	ENOG411E3RG	0.00745634920635	L-ascorbate oxidase homolog	cytochrome
ENOG411DSM0	ENOG411E3FA	0.00745634920635	splicing factor	Part of the twin-arginine translocation (Tat) system that transports large folded proteins containing a characteristic twin-arginine motif in their signal peptide across the thylakoid membrane. Involved in delta pH-dependent protein transport required for chloroplast development especially thylakoid membrane formation. TATC and TATB mediate precursor recognition whereas TATA facilitates translocation
ENOG411DR2U	ENOG411DS40	0.00745634920635	Isochorismatase family	Nudix hydrolase
ENOG411DS14	ENOG411DW2I	0.00745634920635	Phosphatidate cytidylyltransferase	Outer envelope protein
ENOG411DXIJ	ENOG411E7PP	0.00745634920635	gibberellin receptor	NA
ENOG411E3NI	ENOG411EMN8	0.0074560994561	Plastocyanin-like domain	Lactoylglutathione lyase
ENOG411DVND	ENOG411DVSG	0.0074560994561	transporter	ribose-phosphate pyrophosphokinase
ENOG411DQMS	ENOG411E1PF	0.0074560994561	Mitochondrial import inner membrane translocase subunit	NA
ENOG411EKIW	ENOG411EMMP	0.0074560994561	serine acetyltransferase	riboflavin biosynthesis protein
ENOG411DWX7	ENOG411DXKS	0.0074560994561	Alcohol dehydrogenase GroES-like domain	methionyl-tRNA synthetase
ENOG411DTI8	ENOG411DWS7	0.00745573870574	Xyloglucan endotransglucosylase hydrolase protein	defective in exine formation
ENOG411DV54	ENOG411DXJQ	0.00745573870574	Cysteine proteinase inhibitor	Inherit from KOG: Cellular Repressor of E1A-stimulated Genes
ENOG411DV1D	ENOG411EBBJ	0.00745573870574	VHS and GAT domain containing protein	Ankyrin repeat
ENOG411DTWW	ENOG411DZ98	0.00745512820513	elongation factor P	RNA recognition motif. (a.k.a. RRM RBD or RNP domain)
ENOG411DUYG	ENOG411DX5U	0.00745512820513	Solute carrier family 25 member	pheophorbide a oxygenase
ENOG411DWW0	ENOG411DXIX	0.00745512820513	Nitrate transporter	cytochrome P450
ENOG411DQ58	ENOG411DYNC	0.00745512820513	NA	E3 ubiquitin-protein ligase
ENOG411DRKP	ENOG411DSVX	0.00745512820513	Lipase (class 3)	Protein disulfide isomerase
ENOG411DX0U	ENOG411DXPE	0.00745512820513	ubiquitin-conjugating enzyme	Hemimethylated DNA-binding protein YccV like
ENOG411DRVS	ENOG411EM22	0.00745512820513	npl4-like protein	PGAM
ENOG411DYFG	ENOG411E0FB	0.00745512820513	vacuolar protein sorting-associated protein 11	Fumarate hydratase
ENOG411DSPH	ENOG411DUCR	0.00745512820513	NA	Pentatricopeptide repeat-containing protein At4g34830
ENOG411DTG3	ENOG411DUFJ	0.00745512820513	Regulator of Vps4 activity in the MVB pathway	cleavage and polyadenylation specificity factor
ENOG411DPR5	ENOG411DWIN	0.00745512820513	Thioredoxin domain-containing protein	homoserine dehydrogenase
ENOG411DT6E	ENOG411DVVJ	0.00745512820513	Protein of unknown function (DUF1162)	alanine aminotransferase
ENOG411DUSU	ENOG411DWJZ	0.00745488721805	May be involved in modulation of pathogen defense and leaf cell death (By similarity)	Nuclease-related domain
ENOG411DTKW	ENOG411E32I	0.00745488721805	aldehyde oxidase	single-stranded DNA-binding protein
ENOG411DTU5	ENOG411E421	0.00745488721805	ruBisCO large subunit-binding protein subunit beta	FTR is a 4Fe-4S protein playing a central role in the ferredoxin thioredoxin regulatory chain. It converts an electron signal (photoreduced ferredoxin) to a thiol signal (reduced thioredoxin) in the regulation of enzymes by reduction of specific disulfide groups. Catalyzes the light-dependent activation of several photosynthetic enzymes
ENOG411DRYQ	ENOG411DV1A	0.00745454545455	oxidoreductase GLYR1-like	Metallo-beta-lactamase superfamily
ENOG411DQNI	ENOG411DWPK	0.00745454545455	lycopene beta cyclase	CRS2-associated factor
ENOG411DX8X	ENOG411E2AQ	0.00745454545455	CMV 1a interacting protein 1	Pfam:DUF149
ENOG411DQFG	ENOG411DWDK	0.00745454545455	(E 0.0) protein kinase family protein	Isovaleryl-CoA dehydrogenase
ENOG411DTEJ	ENOG411DYE2	0.00745454545455	retinoblastoma-binding protein 5-like	THUMP domain-containing protein
ENOG411DYJ7	ENOG411EKZE	0.00745454545455	HDc	formyltetrahydrofolate
ENOG411DQ20	ENOG411DR50	0.00745454545455	peptidylprolyl	4-coumarate-coa ligase
ENOG411DXQC	ENOG411DXY2	0.00745454545455	monocopper oxidase-like protein	Yip1 domain
ENOG411DST4	ENOG411DXZV	0.00745454545455	ABC transporter G family member	Pentatricopeptide repeat-containing protein
ENOG411DW3A	ENOG411DZK6	0.00745454545455	Plant organelle RNA recognition domain	Ankyrin repeat domain-containing protein
ENOG411DW10	ENOG411EMHR	0.00745454545455	reductase	U-box domain-containing protein 43-like
ENOG411DQ28	ENOG411DS4M	0.00745454545455	Peroxisomal membrane protein	vacuolar protein sorting-associated protein 16
ENOG411E049	ENOG411E4GQ	0.00745454545455	Subunit 17 of Mediator complex	EF hand family protein
ENOG411DPYF	ENOG411DRRT	0.00745454545455	cation transport regulator-like protein	Uncharacterized conserved protein (DUF2045)
ENOG411DW4M	ENOG411E417	0.00745454545455	ATP synthase mitochondrial F1 complex assembly factor	nucleoside diphosphate kinase
ENOG411DX8A	ENOG411E2RY	0.00745454545455	Component of the Mediator complex a coactivator involved in the regulated transcription of nearly all RNA polymerase II-dependent genes. Mediator functions as a bridge to convey information from gene-specific regulatory proteins to the basal RNA polymerase II transcription machinery. The Mediator complex having a compact conformation in its free form is recruited to promoters by direct interactions with regulatory proteins and serves for the assembly of a functional preinitiation complex with RNA polymerase II and the general transcription factors. Involved in the repression of phenylpropanoid biosynthesis. May compete with MED33B for common binding partners or for occupancy in Mediator	Universal stress protein family
ENOG411DTU6	ENOG411DTVY	0.00745454545455	Chlorophyll A-B binding protein	Minor histocompatibility antigen
ENOG411DT62	ENOG411DVNZ	0.00745454545455	Catalyzes the formation of N(7)-methylguanine at position 46 (m7G46) in tRNA (By similarity)	NA
ENOG411DQG5	ENOG411DXT5	0.00745454545455	atp sulfurylase	lysM domain-containing GPI-anchored protein
ENOG411DY1B	ENOG411E0FB	0.00745454545455	mismatch repair protein	Fumarate hydratase
ENOG411DW8G	ENOG411E5AA	0.00745454545455	CDP-alcohol phosphatidyltransferase	NA
ENOG411DT9I	ENOG411E3A2	0.00745454545455	peroxidase	Pleckstrin homology domain-containing protein
ENOG411DRN2	ENOG411DUPW	0.00745454545455	subtilase family	4-hydroxyphenylpyruvate dioxygenase
ENOG411DPV7	ENOG411E0E3	0.00745454545455	Calcineurin subunit	Hydrolyzes glycerol-phospholipids at the terminal phosphodiesteric bond (By similarity)
ENOG411DY1F	ENOG411E4HU	0.00745454545455	GTP pyrophosphokinase-like	Encodes a protein DOMINO1 that belongs to a plant-specific gene family sharing a common motif present in the tomato DEFECTIVE CHLOROPLASTS AND LEAVES (LeDCL) protein. DOMINO1 is located in the nucleus. Arabidopsis embryos carrying the domino1 mutation grow slowly in comparison with wild type embryos and reach only the globular stage at desiccation. The primary defect of the mutation at the cellular level is the large size of the nucleolus that can be observed soon after fertilization in the nuclei of both the embryo and the endosperm. DOMINO1 might have a role in ribosome biogenesis and in determining the rate of cell division
ENOG411DQX7	ENOG411DVBE	0.00745454545455	cystathionine beta-lyase	NA
ENOG411DR58	ENOG411DSGE	0.00745454545455	Conserved oligomeric Golgi complex subunit	SacI homology domain
ENOG411DS60	ENOG411DVIS	0.00745454545455	Stem-specific protein	thymidylate kinase
ENOG411DUIY	ENOG411E436	0.00745432900433	vacuolar protein sorting-associated protein 24 homolog	Involved in cytoplasm to vacuole transport (Cvt) vesicles and autophagosomes formation. May mediate the delivery of the vesicles and autophagosomes to the vacuole via the microtubule cytoskeleton (By similarity)
ENOG411DSQ3	ENOG411DZ6K	0.00745424836601	NA	SHAGGY-related protein kinase
ENOG411DXTV	ENOG411E0EM	0.00745424836601	NA	beta-glucosidase-like SFR2
ENOG411DZ5E	ENOG411DZHP	0.00745424836601	Hydroxyacylglutathione hydrolase	UDP-glucoronosyl and UDP-glucosyl transferase
ENOG411DQP8	ENOG411DUV6	0.00745414673046	domain--containing protein	cytochrome c1-1 heme protein
ENOG411DRK9	ENOG411E45K	0.00745403615992	translation initiation factor eIF-2B subunit	Mediator of RNA polymerase II transcription subunit
ENOG411DR9Q	ENOG411E54H	0.00745341614907	zinc finger CCCH domain-containing protein	YGGT family
ENOG411DR5Z	ENOG411DWZ8	0.0074531024531	cellulose synthase-like protein	PPIases accelerate the folding of proteins. It catalyzes the cis-trans isomerization of proline imidic peptide bonds in oligopeptides (By similarity)
ENOG411DU2F	ENOG411DVNT	0.0074531024531	Inherit from euNOG: chloroplast lumen common family protein	regulator of
ENOG411E1QU	ENOG411EKFX	0.0074531024531	Histidine biosynthesis bifunctional protein hisIE	This protein plays a role in synthesis of starch. It catalyzes the synthesis of the activated glycosyl donor ADP- glucose from Glc-1-P and ATP (By similarity)
ENOG411DXU5	ENOG411DY1D	0.0074531024531	Inherit from COG: Hydrolase	ubiquitin thioesterase otubain-like
ENOG411DU1V	ENOG411E0Z0	0.0074531024531	DUF246 domain-containing protein	Carboxylesterase
ENOG411DW37	ENOG411DYJQ	0.0074531024531	BAHD family acyltransferase clade I (EC 2.3.1.-)	Phosphomevalonate
ENOG411DU3I	ENOG411DXS0	0.0074531024531	Plastidic ATP	amine oxidase
ENOG411DQ5E	ENOG411DSMI	0.0074531024531	phosphatase	4-coumarate--CoA ligase-like
ENOG411DXCN	ENOG411DXMQ	0.0074531024531	tRNA synthetases class I (I L M and V)	OTU-like cysteine protease
ENOG411DSC9	ENOG411DTAM	0.0074531024531	DNAJ heat shock N-terminal domain-containing protein	NA
ENOG411DVU9	ENOG411E2JN	0.0074531024531	Glycosyl hydrolases family 38 C-terminal domain	SSXT protein (N-terminal region)
ENOG411DPZ4	ENOG411DWAG	0.0074531024531	structural maintenance of chromosomes protein	1-acyl-sn-glycerol-3-phosphate acyltransferase
ENOG411DRIZ	ENOG411DRQ0	0.0074531024531	chaperone protein	NA
ENOG411DUGW	ENOG411E3RG	0.0074531024531	Plant lipoxygenase may be involved in a number of diverse aspects of plant physiology including growth and development pest resistance and senescence or responses to wounding (By similarity)	cytochrome
ENOG411DQ07	ENOG411DWVC	0.0074531024531	nac domain	peroxidase
ENOG411DR1H	ENOG411DUB0	0.0074531024531	expressed protein	Hydroxyproline-rich glycoprotein family protein
ENOG411DRBS	ENOG411DZWV	0.0074531024531	ras-related protein	Protein translocase subunit SecA
ENOG411DV4Q	ENOG411DVCK	0.0074531024531	Protein of unknown function DUF288	V-type proton ATPase subunit
ENOG411DRZJ	ENOG411DZ2P	0.0074531024531	pyrophosphate--fructose 6-phosphate 1-phosphotransferase	NA
ENOG411DS5M	ENOG411DXIX	0.0074531024531	kinase family	cytochrome P450
ENOG411DUDC	ENOG411DY9G	0.0074531024531	NA	transporter
ENOG411DR5J	ENOG411E0T8	0.0074531024531	hydroquinone:oxygen oxidoreductase activity	Pentatricopeptide repeat-containing protein
ENOG411DS7A	ENOG411DV6J	0.0074531024531	Villin headpiece domain	DNA ligase
ENOG411DPP9	ENOG411DPSJ	0.0074531024531	Peptidase family M48	glucan endo-1-3-beta-glucosidase
ENOG411DQ55	ENOG411DW10	0.0074531024531	Cullin 1	reductase
ENOG411DXDQ	ENOG411E14P	0.0074531024531	Aspartate aminotransferase	acid phosphatase
ENOG411DRKF	ENOG411E4W9	0.0074531024531	NA	U6 snRNA-associated Sm-like protein
ENOG411DT25	ENOG411DY70	0.0074531024531	NA	Catalyzes the oxidation of 3-carboxy-2-hydroxy-4- methylpentanoate (3-isopropylmalate) to 3-carboxy-4-methyl-2- oxopentanoate. The product decarboxylates to 4-methyl-2 oxopentanoate (By similarity)
ENOG411DXM4	ENOG411E3B6	0.0074531024531	yrdC domain-containing protein	clp protease-related protein At4g12060 chloroplastic-like
ENOG411DQZG	ENOG411DUT2	0.0074531024531	long chain acyl-CoA synthetase	Protein of unknown function (DUF3353)
ENOG411DQQ8	ENOG411E02R	0.0074531024531	receptor-like serine threonine-protein kinase ALE2-like	Pentatricopeptide repeat-containing protein
ENOG411DTBG	ENOG411DUWK	0.0074531024531	Esterase lipase thioesterase family protein	mannosylglycoprotein endo-beta-mannosidase-like
ENOG411DPTA	ENOG411DQ51	0.0074531024531	Pollen-specific leucine-rich repeat extensin-like protein	FHA
ENOG411DSTE	ENOG411DXBG	0.0074531024531	pattern formation protein	ATP-dependent DNA helicase 2 subunit
ENOG411DVJD	ENOG411E43Y	0.0074531024531	Memo-like protein	glucosamine 6-phosphate N-acetyltransferase
ENOG411DT5Y	ENOG411DVQI	0.0074531024531	UPF0160 protein MYG1	Protein of unknown function (DUF1264)
ENOG411DYHN	ENOG411E5YD	0.0074531024531	ADP-ribosylation factor GTPase-activating protein	Glycine-rich RNA-binding protein
ENOG411DTGH	ENOG411E3D5	0.0074531024531	DUF246 domain-containing protein	zinc finger
ENOG411DUG3	ENOG411DVKV	0.0074531024531	gamma-glutamyltranspeptidase	spermidine synthase
ENOG411DS4G	ENOG411DTHU	0.0074531024531	40S ribosomal protein	Chloroplast unusual positioning
ENOG411DSW8	ENOG411DTRT	0.0074531024531	metal tolerance protein	nucleosidase
ENOG411DS9S	ENOG411DT11	0.0074531024531	NA	Peptidase family M41
ENOG411DQ11	ENOG411DSC9	0.0074531024531	vacuolar proton	DNAJ heat shock N-terminal domain-containing protein
ENOG411DRBM	ENOG411DT5G	0.0074531024531	NA	Proteasome-associated protein ECM29 homolog
ENOG411DT3E	ENOG411DVGR	0.0074531024531	domain-containing protein	cytochrome P450
ENOG411DQCF	ENOG411E3T4	0.0074531024531	Tropinone reductase	NADH dehydrogenase ubiquinone 1 alpha subcomplex subunit
ENOG411DREW	ENOG411DWDK	0.0074531024531	exocyst complex component	Isovaleryl-CoA dehydrogenase
ENOG411DQ0D	ENOG411DSIW	0.0074531024531	Transcription factor	T-complex protein 1 subunit delta
ENOG411DTEK	ENOG411E5GI	0.0074531024531	microtubule-associated protein	NA
ENOG411DVMF	ENOG411DYF5	0.0074531024531	Phosphoglycerate mutase	Inherit from euNOG: ATP GTP binding protein
ENOG411DWAC	ENOG411DWPG	0.0074531024531	XH XS domain-containing protein	ANK
ENOG411DW0A	ENOG411DWQA	0.0074531024531	phosphoethanolamine N-methyltransferase	Protein of unknown function (DUF642)
ENOG411DSA5	ENOG411EMRG	0.0074531024531	Farnesyl	Aspartate carbamoyltransferase
ENOG411DWK6	ENOG411DYSK	0.0074531024531	glyceraldehyde-3-phosphate dehydrogenase	Peptidase family M50
ENOG411DQ31	ENOG411DR1N	0.0074531024531	Ethanol tolerance protein GEKO1	Valyl-tRNA
ENOG411DQNC	ENOG411DSF2	0.0074531024531	GTP-binding protein that may be involved in cell development (By similarity)	NA
ENOG411DQDY	ENOG411DTJE	0.0074531024531	60S ribosomal protein	serine threonine-protein kinase HT1-like
ENOG411DSIH	ENOG411E4PG	0.0074531024531	26S proteasome regulatory subunit	NA
ENOG411DQUR	ENOG411DQV9	0.0074531024531	Shikimate / quinate 5-dehydrogenase	thioredoxin-like protein HCF164
ENOG411DS06	ENOG411DSFC	0.0074531024531	K03714 glycoprotein 2-beta-D-xylosyltransferase EC 2.4.2.38	Transcription factor
ENOG411E1EC	ENOG411EM3Z	0.0074531024531	FAD dependent oxidoreductase	Transaminase that degrades gamma-amino butyric acid (GABA)
ENOG411DPXN	ENOG411DTSX	0.0074531024531	DNA-directed RNA polymerases I II and III subunit	Cation H( ) antiporter
ENOG411DT62	ENOG411EKFX	0.0074531024531	Catalyzes the formation of N(7)-methylguanine at position 46 (m7G46) in tRNA (By similarity)	This protein plays a role in synthesis of starch. It catalyzes the synthesis of the activated glycosyl donor ADP- glucose from Glc-1-P and ATP (By similarity)
ENOG411DQYR	ENOG411DR6N	0.0074531024531	Involved in lignin biosynthesis. Catalyzes the final step specific for the production of lignin monomers	beta-fructofuranosidase
ENOG411DRK3	ENOG411DSPM	0.0074531024531	GPI transamidase component	Kinesin light
ENOG411DT2P	ENOG411DV2G	0.0074531024531	This protein is an auxiliary protein of DNA polymerase delta and is involved in the control of eukaryotic DNA replication by increasing the polymerase's processibility during elongation of the leading strand (By similarity)	Phosphoglucomutase
ENOG411DQRY	ENOG411E3T1	0.0074531024531	60S ribosomal protein	Divergent PAP2 family
ENOG411DT0P	ENOG411E2PF	0.0074531024531	serine threonine protein kinase	fission 1
ENOG411DQK5	ENOG411DY5A	0.0074531024531	ras-related protein	PUA domain
ENOG411DQW6	ENOG411DUZ3	0.0074531024531	CBS domain-containing protein	Phosphatidylinositol-specific phospholipase C X domain
ENOG411DS15	ENOG411DS92	0.0074531024531	domain-containing protein	HD domain containing protein
ENOG411DQ4U	ENOG411DVAV	0.0074531024531	inactive purple acid phosphatase	flavonol 3-O-glucosyltransferase activity
ENOG411DSSQ	ENOG411DU4T	0.0074531024531	helicase	UDP-rhamnose rhamnosyltransferase
ENOG411DS43	ENOG411DUBS	0.0074531024531	Pfam:DUF231	gamma carbonic anhydrase
ENOG411DQF4	ENOG411DY3C	0.0074531024531	Two-component response regulator-like	Thylakoid lumenal 29.8 kDa protein
ENOG411DTXS	ENOG411E9GE	0.0074531024531	Ethylbenzene dehydrogenase	Major intrinsic protein
ENOG411DWTQ	ENOG411DYC2	0.0074531024531	Inherit from KOG: spastic paraplegia 11 (autosomal recessive)	Protein of unknown function (DUF3769)
ENOG411DRT9	ENOG411DXWT	0.0074531024531	Peptidyl-prolyl cis-trans isomerase	adaptin ear-binding coat-associated protein
ENOG411E1KZ	ENOG411E2PI	0.0074531024531	NA	Inherit from KOG: Transmembrane protein 205
ENOG411DQG5	ENOG411DSBT	0.0074531024531	atp sulfurylase	Dipeptidyl peptidase
ENOG411DTCX	ENOG411DV39	0.0074531024531	dna-damage-repair toleration protein	acyl-CoA synthetase
ENOG411DQD1	ENOG411DXHU	0.0074531024531	quinone-oxidoreductase homolog chloroplastic-like	transmembrane 9 superfamily member
ENOG411DXJU	ENOG411DZDK	0.0074531024531	clavaminate synthase-like protein	Disease resistance response protein
ENOG411DWWA	ENOG411E2HK	0.0074531024531	Translocase of chloroplast	NA
ENOG411DRWN	ENOG411E4T4	0.0074531024531	psbB mRNA maturation factor Mbb1	macrophage migration inhibitory factor
ENOG411DU6U	ENOG411DWYK	0.0074531024531	aspartic proteinase-like protein	Produces ATP from ADP in the presence of a proton gradient across the membrane (By similarity)
ENOG411DSR3	ENOG411DV68	0.0074531024531	ATP-dependent protease La	Pre-mRNA splicing factor
ENOG411DS2P	ENOG411EKKY	0.0074531024531	Glycerophosphoryl diester	epoxide hydrolase
ENOG411DUEM	ENOG411DWYV	0.0074531024531	Dynamin family	RNA polymerase sigma factor
ENOG411DQV0	ENOG411DSJ7	0.0074531024531	IQ calmodulin-binding motif family protein	Anion transporter
ENOG411DW8D	ENOG411DXCN	0.0074531024531	transferase transferase transferring acyl groups other than amino-acyl groups	tRNA synthetases class I (I L M and V)
ENOG411DUS9	ENOG411E2S9	0.0074531024531	F-box LRR-repeat protein	Uncharacterised protein family UPF0047
ENOG411DT6U	ENOG411E203	0.0074531024531	repeat-containing protein	NA
ENOG411DPSS	ENOG411DRA4	0.0074531024531	Integral membrane Yip1 family protein	ribosomal protein L22
ENOG411DQ4Q	ENOG411DSKU	0.0074531024531	4-coumarate--CoA ligase-like	K13963 serpin B
ENOG411DTNP	ENOG411E19Y	0.0074531024531	calcium-binding protein	Catalyzes the formation of formate and 2-keto-4- methylthiobutyrate (KMTB) from 12-dihydroxy-3-keto-5- methylthiopentene (DHK-MTPene) (By similarity)
ENOG411DQ14	ENOG411DTQ8	0.0074531024531	leucine-rich repeat family protein	acetylglutamate kinase
ENOG411DPUI	ENOG411DT40	0.0074531024531	NAD dependent epimerase/dehydratase family	Activator of 90 kDa heat shock protein ATPase
ENOG411DYNX	ENOG411E0FA	0.0074531024531	fruit protein	adenine phosphoribosyltransferase
ENOG411DVH4	ENOG411DXFQ	0.0074531024531	NA	chaperone protein
ENOG411DQT6	ENOG411DSYQ	0.0074531024531	cytidine deoxycytidylate deaminase family protein	protease
ENOG411DRTH	ENOG411DVU1	0.0074531024531	pectinesterase	kinase family
ENOG411DT75	ENOG411DZ31	0.0074531024531	nad kinase	dna topoisomerase
ENOG411DTH9	ENOG411E2K3	0.0074531024531	Isoleucyl-tRNA synthetase	actin-depolymerizing factor
ENOG411DR2Z	ENOG411DZAI	0.0074531024531	NA	Inherit from euNOG: adaptor-related protein complex 5 beta 1 subunit
ENOG411DSW2	ENOG411EMMA	0.0074531024531	asparagine	domain--containing protein
ENOG411DT6T	ENOG411DVWR	0.0074531024531	cleavage and polyadenylation specificity factor subunit	protein BREVIS RADIX-like
ENOG411DSFC	ENOG411EMRS	0.0074531024531	Transcription factor	This enzyme converts phytoene into zeta-carotene via the intermediary of phytofluene by the symmetrical introduction of two double bonds at the C-11 and C-11' positions of phytoene
ENOG411DRMM	ENOG411DWY3	0.0074531024531	May be involved in modulation of pathogen defense and leaf cell death (By similarity)	Nitrile-specifier protein
ENOG411DV9D	ENOG411DVYD	0.0074531024531	Histone deacetylase	Transcription factor
ENOG411DSFA	ENOG411DUKA	0.0074531024531	glucose-6-phosphate 1-dehydrogenase	Mate efflux family protein
ENOG411DUCP	ENOG411DZ1U	0.0074531024531	Ser Thr protein phosphatase family protein	RNA pol II accessory factor Cdc73 family
ENOG411DQCR	ENOG411DVE3	0.0074531024531	tRNA-splicing endonuclease positive effector-related	heat shock
ENOG411DV4E	ENOG411E2R6	0.0074531024531	ruvB-like	Protein of unknown function (DUF3252)
ENOG411DXJV	ENOG411E4SP	0.0074531024531	Tubulin-specific chaperone	U6 snRNA-associated Sm-like protein
ENOG411DSK1	ENOG411DU0X	0.0074531024531	phosphoglucosamine mutase family protein	meiotic recombination protein DMC1
ENOG411DQPN	ENOG411DUGF	0.0074531024531	beta-amylase	traB domain-containing
ENOG411E55F	ENOG411E651	0.0074531024531	10 kDa chaperonin-like	Dabb
ENOG411DTI0	ENOG411E9QP	0.0074531024531	amidase C869.01-like	PIPKc
ENOG411DR6U	ENOG411DTRP	0.0074531024531	protein RRP5 homolog	central subunit of the protein translocation channel SecYE. Consists of two halves formed by TMs 1-5 and 6-10. These two domains form a lateral gate at the front which open onto the bilayer between TMs 2 and 7 and are clamped together by SecE at the back. The channel is closed by both a pore ring composed of hydrophobic SecY resides and a short helix (helix 2A) on the extracellular side of the membrane which forms a plug (By similarity)
ENOG411DQ6K	ENOG411DV0T	0.0074531024531	intron-binding protein	expressed protein
ENOG411DVD5	ENOG411E29D	0.0074531024531	Protein kinase PKN PRK1 effector	BTB/POZ domain
ENOG411DZWS	ENOG411E5U4	0.0074531024531	Conserved hypothetical protein 95	DNA-directed RNA polymerases I II and III subunit
ENOG411DRK0	ENOG411DSXA	0.0074531024531	XS domain	receptor-like protein kinase
ENOG411DXF9	ENOG411E04X	0.0074531024531	Pentatricopeptide repeat-containing protein	hydroperoxide lyase
ENOG411DQ1Z	ENOG411DW9J	0.0074531024531	Vacuolar protein sorting-associated protein 41 homolog	hydrolase alpha beta fold family protein
ENOG411DT37	ENOG411DW6U	0.0074531024531	E3 ubiquitin-protein ligase	glutamine synthetase
ENOG411DPR7	ENOG411DU4R	0.0074531024531	haloacid dehalogenase-like hydrolase family protein	Binds to the 60S ribosomal subunit and prevents its association with the 40S ribosomal subunit to form the 80S initiation complex in the cytoplasm. May also be involved in ribosome biogenesis (By similarity)
ENOG411DRIB	ENOG411DS9M	0.0074531024531	galactokinase (EC 2.7.1.6)	subtilase family
ENOG411DRHB	ENOG411DVP0	0.0074531024531	fatty acid desaturase	ras-related protein
ENOG411DSJ0	ENOG411DTYF	0.0074531024531	gata transcription factor	gtp-binding protein
ENOG411DQQY	ENOG411DRE2	0.0074531024531	serine threonine-protein kinase	Argonaute
ENOG411DU6X	ENOG411DX00	0.0074531024531	NA	allene oxide cyclase
ENOG411DSRV	ENOG411DYJ3	0.0074531024531	NA	expressed protein
ENOG411DTJG	ENOG411DW2S	0.0074531024531	Pentatricopeptide repeat-containing protein	zinc finger CCCH domain-containing protein
ENOG411DRIF	ENOG411E57Y	0.0074531024531	auxin transporter-like protein	Protein of unknown function (DUF1279)
ENOG411DW44	ENOG411DWJY	0.0074531024531	Molybdopterin synthase	ornithine-oxo-acid transaminase activity
ENOG411DRQC	ENOG411EKWD	0.0074531024531	Pentatricopeptide repeat-containing protein	phosphatidylcholine 1-acylhydrolase activity
ENOG411DTK3	ENOG411E5KQ	0.0074531024531	phosphate	Protein PLANT CADMIUM RESISTANCE
ENOG411DXJ9	ENOG411E0W0	0.0074531024531	Pentatricopeptide repeat-containing protein	Protein of unknown function (DUF688)
ENOG411DQE5	ENOG411E3T4	0.0074531024531	vacuolar protein sorting-associated protein 72	NADH dehydrogenase ubiquinone 1 alpha subcomplex subunit
ENOG411DRX6	ENOG411DT6P	0.0074531024531	exostosin-like glycosyltransferase	type I inositol-145-trisphosphate 5-phosphatase
ENOG411DQZ4	ENOG411DSUZ	0.0074531024531	peptide chain release factor	This protein promotes the GTP-dependent binding of aminoacyl-tRNA to the A-site of ribosomes during protein biosynthesis (By similarity)
ENOG411DR54	ENOG411E0V7	0.0074531024531	interconversion of serine and glycine (By similarity)	Pterin-4-alpha-carbinolamine
ENOG411DT9A	ENOG411E3N2	0.0074531024531	cullin 4	Protein of unknown function (DUF1279)
ENOG411DS7E	ENOG411DSFS	0.0074531024531	NA	Translation initiation factor
ENOG411DS7A	ENOG411DUKC	0.0074531024531	Villin headpiece domain	Ammonium transporter
ENOG411DSM3	ENOG411DUPV	0.0074531024531	ATP synthase 24 kDa subunit	Ribose-phosphate pyrophosphokinase
ENOG411DUQA	ENOG411DWJG	0.0074531024531	LRR receptor-like serine threonine-protein kinase	GDSL esterase lipase
ENOG411DRCT	ENOG411DRKB	0.0074531024531	LRR repeats and ubiquitin-like domain-containing protein	Domain of unknown function (DUF3475)
ENOG411DS7E	ENOG411DZS4	0.0074531024531	NA	Translation initiation factor eIF-2B
ENOG411DT4N	ENOG411DTKW	0.0074531024531	Cytosolic Fe-S cluster assembly factor	aldehyde oxidase
ENOG411DT7V	ENOG411DZRB	0.0074531024531	serine carboxypeptidase-like	glucan endo-1-3-beta-glucosidase
ENOG411DQ11	ENOG411DQ2N	0.0074531024531	vacuolar proton	polygalacturonase
ENOG411DPTR	ENOG411DXVF	0.0074531024531	mTERF	Domain of unknown function (DUF2828)
ENOG411DQKK	ENOG411DTJP	0.0074531024531	acyl-coenzyme A thioesterase 8-like	Glycosyl hydrolases family 31
ENOG411DTT4	ENOG411DYPR	0.0074531024531	monophosphate biosynthesis	histidine protein methyltransferase 1 homolog
ENOG411DRVF	ENOG411E74P	0.0074531024531	Chlorophyll A-B binding protein	defensin-like protein
ENOG411DYD1	ENOG411DYYY	0.0074531024531	galactoside 2-alpha-L-fucosyltransferase-like	RINT-1 / TIP-1 family
ENOG411DRYK	ENOG411DVZW	0.0074531024531	respiratory burst oxidase	annexin D3-like
ENOG411DR6R	ENOG411E0PF	0.0074531024531	o-methyltransferase	geranylgeranyl pyrophosphate
ENOG411DTY0	ENOG411DVYP	0.0074531024531	strubbelig-receptor family	syntaxin
ENOG411DUKY	ENOG411DXN0	0.0074531024531	aspartic proteinase	Inositol-pentakisphosphate
ENOG411DY5A	ENOG411DZXZ	0.0074531024531	PUA domain	(2R)-phospho-3-sulfolactate synthase (ComA)
ENOG411DQUH	ENOG411DX3D	0.0074531024531	N(alpha)-acetyltransferase 16 NatA auxiliary	Targeting protein for Xklp2 (TPX2)
ENOG411DR2N	ENOG411DRGE	0.0074531024531	cytochrome P450	Origin recognition complex subunit
ENOG411DU2Z	ENOG411DXDQ	0.0074531024531	Violaxanthin de-epoxidase	Aspartate aminotransferase
ENOG411DQ4K	ENOG411DVXD	0.0074531024531	NADP-dependent D-sorbitol-6-phosphate	NA
ENOG411DQGM	ENOG411E3VV	0.0074531024531	Endoglucanase	Bet1-like SNARE
ENOG411DUZ3	ENOG411E3XM	0.0074531024531	Phosphatidylinositol-specific phospholipase C X domain	NADH dehydrogenase (ubiquinone) 1 beta subcomplex
ENOG411DRHM	ENOG411DSTC	0.0074531024531	Two-component response regulator-like	Translocon at the outer membrane of chloroplasts
ENOG411DU1M	ENOG411DZI5	0.0074531024531	Exportin 1-like protein	NA
ENOG411DRQ0	ENOG411DYAE	0.00745289855072	NA	zinc finger CCCH domain-containing protein
ENOG411DSN0	ENOG411DZKT	0.00745238095238	Component of the eukaryotic translation initiation factor 3 (eIF-3) complex which is involved in protein synthesis and together with other initiation factors stimulates binding of mRNA and methionyl-tRNAi to the 40S ribosome (By similarity)	ABC transporter B family member
ENOG411DQQN	ENOG411DTP7	0.00745238095238	Peptidyl-prolyl cis-trans isomerase	26S proteasome non-atpase regulatory subunit
ENOG411DQ7Q	ENOG411E42C	0.00745238095238	FAD binding domain containing protein expressed	Chaperonin
ENOG411DTDQ	ENOG411DZ72	0.00745238095238	ADP-ribosylation factor GTPase-activating protein	GDSL esterase lipase At5g45950-like
ENOG411E4TK	ENOG411EMQ6	0.00745238095238	domain-containing protein	Nudix hydrolase
ENOG411DW6S	ENOG411EKJJ	0.00745238095238	Nudix hydrolase	isopenicillin N
ENOG411E4GB	ENOG411EMNJ	0.00745238095238	NA	calcium-binding protein At1g02270
ENOG411DUGW	ENOG411DZDI	0.00745238095238	Plant lipoxygenase may be involved in a number of diverse aspects of plant physiology including growth and development pest resistance and senescence or responses to wounding (By similarity)	fasciclin-like arabinogalactan protein
ENOG411DVEW	ENOG411DXRY	0.00745238095238	2-oxoisovalerate dehydrogenase subunit alpha	ubiquitin carboxyl-terminal hydrolase
ENOG411DPZT	ENOG411DVKU	0.00745238095238	alpha/beta hydrolase fold	Pyrophosphatase that hydrolyzes non-canonical purine nucleotides such as inosine triphosphate (ITP) deoxyinosine triphosphate (dITP) or xanthosine 5'-triphosphate (XTP) to their respective monophosphate derivatives. The enzyme does not distinguish between the deoxy- and ribose forms. Probably excludes non-canonical purines from RNA and DNA precursor pools thus preventing their incorporation into RNA and DNA and avoiding chromosomal lesions (By similarity)
ENOG411DTR9	ENOG411E0ET	0.00745238095238	dna binding protein	NA
ENOG411DUA3	ENOG411EE6M	0.00745238095238	mitochondrial translocator assembly and maintenance protein 41	TFIIB zinc-binding
ENOG411DQT7	ENOG411DY68	0.00745238095238	heparanase-like protein	UDP-glucoronosyl and UDP-glucosyl transferase
ENOG411DT1H	ENOG411DYAE	0.00745238095238	Inherit from COG: RNA-directed DNA polymerase	zinc finger CCCH domain-containing protein
ENOG411DUP3	ENOG411DX4E	0.00745238095238	Cation_ATPase_N	Heat Shock Protein
ENOG411DUP9	ENOG411DV0I	0.00745238095238	NADH dehydrogenase subunit 9	Inherit from KOG: Tetratricopeptide repeat domain 27
ENOG411DR43	ENOG411DUD3	0.00745238095238	Plastid-lipid-Associated Protein	Rhamnose biosynthetic enzyme
ENOG411DU0X	ENOG411E1AT	0.00745238095238	meiotic recombination protein DMC1	Nicotinamide mononucleotide adenylyltransferase
ENOG411DTJN	ENOG411E8FT	0.00745238095238	Large subunit GTPase 1	Retrotransposon protein
ENOG411DS8U	ENOG411E3IU	0.00745238095238	Catalyzes the synthesis of activated sulfate (By similarity)	Invertase pectin methylesterase inhibitor family protein
ENOG411DQ01	ENOG411E3ZI	0.00745238095238	NA	YGGT family
ENOG411DRUP	ENOG411DUMC	0.00745238095238	3-oxoacyl- acyl-carrier-protein reductase	PfkB-type carbohydrate kinase family protein
ENOG411DUIX	ENOG411E4YB	0.00745213120213	acyl-coenzyme A oxidase 4	Pathogenesis-related protein
ENOG411DT73	ENOG411EMN8	0.00745213120213	tryptophanyl-trna	Lactoylglutathione lyase
ENOG411DTUE	ENOG411DYYY	0.00745213120213	Plant protein of unknown function (DUF639)	RINT-1 / TIP-1 family
ENOG411DV8U	ENOG411E3BP	0.00745213120213	E3 ubiquitin-protein ligase HERC2-like	transcription initiation factor
ENOG411DTT8	ENOG411DYYF	0.00745213120213	starch branching enzyme	ribosomal protein L11
ENOG411E01K	ENOG411E4P7	0.00745213120213	NA	Mitochondrial import inner membrane translocase subunit
ENOG411DT5D	ENOG411DUQC	0.00745213120213	Pentatricopeptide repeat-containing protein	NA
ENOG411DVFI	ENOG411DYPK	0.00745213120213	protein UNUSUAL FLORAL	glyoxal oxidase-related
ENOG411DYH8	ENOG411E050	0.00745213120213	Aldehyde dehydrogenase	Protein fat-free homolog
ENOG411DSKQ	ENOG411DXZQ	0.00745213120213	protease	dehydrogenase reductase
ENOG411DTH1	ENOG411E1EC	0.00745213120213	gamma-glutamyl hydrolase	FAD dependent oxidoreductase
ENOG411DS0H	ENOG411DUPG	0.00745213120213	Thylakoid lumenal 16.5 kDa protein	4-diphosphocytidyl-2-C-methyl-D-erythritol kinase
ENOG411DR5H	ENOG411DUT7	0.00745213120213	NADH dehydrogenase ubiquinone iron-sulfur protein 7	DEAD-box ATP-dependent RNA helicase
ENOG411DQFQ	ENOG411DYHI	0.00745213120213	ubiquitin carboxyl-terminal hydrolase	pfkB family carbohydrate kinase
ENOG411DWCS	ENOG411DWM0	0.00745213120213	Serine threonine-protein kinase-like protein	xylose isomerase
ENOG411DZ1N	ENOG411E50H	0.00745213120213	UDP-glucoronosyl and UDP-glucosyl transferase	Signal-recognition-particle assembly has a crucial role in targeting secretory proteins to the rough endoplasmic reticulum membrane. SRP9 together with SRP14 and the Alu portion of the SRP RNA constitutes the elongation arrest domain of SRP. The complex of SRP9 and SRP14 is required for SRP RNA binding (By similarity)
ENOG411DQAB	ENOG411DTPU	0.00745213120213	PsbP domain-containing protein 6	ADP-ribosylation factor GTPase-activating protein
ENOG411DQXP	ENOG411DR0Q	0.00745213120213	Phosphate carrier protein	thymidine kinase
ENOG411DR05	ENOG411DZG1	0.00745213120213	Kelch domain-containing protein	Desaturase
ENOG411DR92	ENOG411DUSS	0.00745213120213	xanthoxin	Beta-carotene hydroxylase
ENOG411E1AJ	ENOG411EMHX	0.00745213120213	F-box kelch-repeat protein	U-box domain-containing protein
ENOG411DTKQ	ENOG411DYJX	0.00745213120213	Transcription factor	Plant protein of unknown function (DUF639)
ENOG411DX3I	ENOG411E00E	0.00745188145188	AAA-type ATPase family protein	Tetratricopeptide repeat protein
ENOG411DQ5K	ENOG411DTHW	0.00745188145188	expressed protein	guanylate
ENOG411DQ1S	ENOG411E4NF	0.00745188145188	Required for the assembly and or stability of the 40S ribosomal subunit. Required for the processing of the 20S rRNA- precursor to mature 18S rRNA in a late step of the maturation of 40S ribosomal subunits (By similarity)	UDP-glucoronosyl UDP-glucosyl transferase family protein
ENOG411DVEX	ENOG411E23I	0.00745188145188	Signal peptidase	prenylated Rab
ENOG411DRUM	ENOG411DZ5K	0.00745188145188	mitochondrial transcription termination factor family protein	DNA-binding protein
ENOG411DYC3	ENOG411E26K	0.00745188145188	60S ribosomal protein	Protein of unknown function (DUF788)
ENOG411DSXI	ENOG411DW96	0.00745188145188	vacuolar-sorting receptor	RING
ENOG411DYJE	ENOG411EKUH	0.00745188145188	ubiquitin-protein ligase	NA
ENOG411DTSV	ENOG411EKDF	0.00745188145188	small RNA degrading nuclease	Sorting nexin C terminal
ENOG411DR3S	ENOG411DS9X	0.00745188145188	NADPH adrenodoxin oxidoreductase mitochondrial	Carbon catabolite repressor protein 4 homolog
ENOG411DVJC	ENOG411DXBX	0.00745188145188	24-methylenesterol C-methyltransferase	cellulose synthase-like protein
ENOG411DZWQ	ENOG411E0ZG	0.00745188145188	Calcium sensing receptor	PWWP domain
ENOG411DRUI	ENOG411DW44	0.00745188145188	Cell division control protein	Molybdopterin synthase
ENOG411DS12	ENOG411DWIN	0.00745188145188	UDP-glucoronosyl UDP-glucosyl transferase family protein	homoserine dehydrogenase
ENOG411DTFY	ENOG411DVFV	0.00745187165775	Ribonuclease z	C2 domain-containing protein
ENOG411DZYR	ENOG411E4CC	0.00745177045177	DnaJ homolog subfamily C	Late embryogenesis abundant protein
ENOG411DW5W	ENOG411DXU5	0.00745177045177	glucan endo-1-3-beta-glucosidase	Inherit from COG: Hydrolase
ENOG411DVCE	ENOG411DWBW	0.00745177045177	DNA repair protein	receptor-like protein kinase
ENOG411DRQC	ENOG411DWI1	0.0074512987013	Pentatricopeptide repeat-containing protein	PB1 domain containing protein expressed
ENOG411DT86	ENOG411E5W3	0.0074512987013	3-ketoacyl-coa synthase	early nodulin
ENOG411DU4Q	ENOG411DUTD	0.0074512987013	Protein of unknown function DUF607	ATG C terminal domain
ENOG411DQHZ	ENOG411DX9K	0.0074512987013	Dihydroflavonol4-reductase	nucleobase-ascorbate transporter
ENOG411DQGC	ENOG411DR95	0.00745115995116	6-phosphofructo-2-kinase	NLI interacting factor-like phosphatase
ENOG411DUDS	ENOG411E04E	0.00745115995116	subtilisin-like protease SDD1-like	Actin-fragmin kinase catalytic
ENOG411DQVT	ENOG411DSWS	0.00745115995116	pentatricopeptide repeat-containing protein At5g02830	sulfite oxidase
ENOG411DRK9	ENOG411DVDB	0.00745115995116	translation initiation factor eIF-2B subunit	NA
ENOG411DPPF	ENOG411DZFG	0.00745115995116	Glycosyl hydrolases family 28	ATP-dependent serine protease that mediates the selective degradation of misfolded unassembled or oxidatively damaged polypeptides as well as certain short-lived regulatory proteins in the mitochondrial matrix. May also have a chaperone function in the assembly of inner membrane protein complexes. Participates in the regulation of mitochondrial gene expression and in the maintenance of the integrity of the mitochondrial genome. Binds to mitochondrial DNA in a site-specific manner (By similarity)
ENOG411DRYD	ENOG411DS08	0.00745115995116	amino acid	Inherit from KOG: Zinc finger FYVE domain containing 26
ENOG411DSIV	ENOG411DUBJ	0.00745075757576	Protein of unknown function (DUF1295)	Chlorophyll A-B binding protein
ENOG411DRQA	ENOG411DWRE	0.00745075757576	Inherit from NOG: SMP-30 Gluconolaconase LRE domain protein	Mitochondrial 2-oxoglutarate malate carrier
ENOG411DRS4	ENOG411DRUM	0.00745075757576	- STE kinases include homologs to sterile 7 sterile 11 and sterile 20 from yeast expressed	mitochondrial transcription termination factor family protein
ENOG411DPNR	ENOG411E0B4	0.00745075186252	syntaxin	NmrA-like family
ENOG411E3CC	ENOG411E4PZ	0.00745	Tim17/Tim22/Tim23/Pmp24 family	60S ribosomal protein L36
ENOG411DQ82	ENOG411E40V	0.00745	NADH dehydrogenase ubiquinone 1 alpha subcomplex subunit 9	NA
ENOG411DU2A	ENOG411DVGN	0.00744970715559	Protein kinase domain	60S ribosomal export protein
ENOG411DSYE	ENOG411E6RG	0.00744970715559	ABC transporter B family member	sec-independent protein translocase protein
ENOG411DVJ5	ENOG411E149	0.00744970715559	RNA binding	Mid1-complementing activity
ENOG411DS5N	ENOG411DZ2M	0.00744970715559	chloride channel activity	calmodulin-binding protein
ENOG411DZFJ	ENOG411E3EZ	0.00744970715559	acyl-coenzyme A oxidase	Photosystem II reaction center PSB28 protein
ENOG411DPYI	ENOG411DQI9	0.00744965179748	Starch synthase	transport inhibitor response
ENOG411DQHZ	ENOG411EKKX	0.00744965179748	Dihydroflavonol4-reductase	epoxide hydrolase
ENOG411DY9X	ENOG411E5FV	0.00744965179748	PHD finger family protein	NA
ENOG411DPP7	ENOG411DSH3	0.00744949494949	isoaspartyl peptidase L-asparaginase	glycosyltransferase
ENOG411DQ6Y	ENOG411DXH1	0.00744949494949	DNA repair and recombination protein RAD26-like	tocopherol cyclase
ENOG411DQ4U	ENOG411E2YF	0.00744949494949	inactive purple acid phosphatase	actin-depolymerizing factor
ENOG411DQFI	ENOG411DV6R	0.00744949494949	glutamine-dependent NAD	NA
ENOG411DPXS	ENOG411DWPE	0.00744949494949	metal tolerance protein	Cell division control protein 48 homolog
ENOG411DXFQ	ENOG411EKI5	0.00744949494949	chaperone protein	pullulanase
ENOG411DUMW	ENOG411DXN8	0.00744949494949	replication factor C	RNA-dependent RNA polymerase
ENOG411DZRV	ENOG411E4QJ	0.00744949494949	RNA recognition motif. (a.k.a. RRM RBD or RNP domain)	Crs1 yhby domain containing protein
ENOG411DR5B	ENOG411DVWR	0.00744949494949	protein transport protein Sec24-like	protein BREVIS RADIX-like
ENOG411DUXQ	ENOG411DV5M	0.00744949494949	N(6)-adenine-specific DNA methyltransferase	Vacuolar protein sorting-associated protein 22 homolog
ENOG411DTU0	ENOG411DYSU	0.00744949494949	NA	Late embryogenesis abundant protein
ENOG411DUX9	ENOG411EMPQ	0.00744949494949	protease Do-like 8	PGAM
ENOG411DTFF	ENOG411E16V	0.00744949494949	Utp-glucose-1-phosphate	NA
ENOG411DT4K	ENOG411DW2I	0.00744949494949	acyl-CoA dehydrogenase	Outer envelope protein
ENOG411DSRJ	ENOG411DVPT	0.00744949494949	vesicle-associated membrane protein	ABC transporter C family member
ENOG411DPRP	ENOG411DVMC	0.00744949494949	Rhodanese-like domain containing protein	expressed protein
ENOG411DSGN	ENOG411DX7T	0.00744949494949	protein MODIFIER OF SNC1	Inherit from NOG: TS-N domain-containing protein
ENOG411DT2H	ENOG411DUE0	0.00744949494949	Protein arginine N-methyltransferase	Glyoxylate
ENOG411DSQ0	ENOG411DUZC	0.00744949494949	Folylpolyglutamate	urease accessory protein
ENOG411DZSA	ENOG411E049	0.00744949494949	Transcription factor	Subunit 17 of Mediator complex
ENOG411DZ3F	ENOG411E2JF	0.00744949494949	Remorin family	60S ribosomal protein
ENOG411DQA6	ENOG411DX8Q	0.00744949494949	cell division cycle protein 27	glycosylphosphatidylinositol anchor attachment 1
ENOG411DV5N	ENOG411E0B4	0.00744949494949	65-kDa microtubule-associated protein	NmrA-like family
ENOG411E2QU	ENOG411E45A	0.00744949494949	peptidyl-tRNA hydrolase	NA
ENOG411DWGM	ENOG411DYZD	0.00744949494949	Oligomeric golgi complex	Inherit from KOG: aminoacyl-tRNA synthetase
ENOG411DQZC	ENOG411DU9V	0.00744949494949	Associates with the EF-Tu.GDP complex and induces the exchange of GDP to GTP. It remains bound to the aminoacyl-tRNA.EF- Tu.GTP complex up to the GTP hydrolysis stage on the ribosome (By similarity)	HOX
ENOG411DYDT	ENOG411E4Z5	0.00744949494949	plasminogen activator inhibitor 1 RNA-binding protein	Thioredoxin
ENOG411DSVA	ENOG411EM7W	0.00744949494949	electron donor via FMN and iron-sulfur (Fe-S) centers to quinones in the respiratory and or the photosynthetic chain. The immediate electron acceptor for the enzyme in this species is believed to be plastoquinone. Couples the redox reaction to proton translocation and thus conserves the redox energy in a proton gradient (By similarity)	3-phosphoshikimate 1-carboxyvinyltransferase
ENOG411DTDR	ENOG411DW0I	0.00744949494949	Translation machinery-associated protein	Eukaryotic translation initiation factor 4B
ENOG411DW2W	ENOG411DYF9	0.00744949494949	serine threonine-protein kinase STN8 chloroplastic-like	Translation initiation factor
ENOG411DRRM	ENOG411DV47	0.00744949494949	WD repeat domain phosphoinositide-interacting protein	E3 ubiquitin-protein ligase RGLG2-like
ENOG411DTSC	ENOG411E60H	0.00744949494949	TSPc	cAMP-regulated phosphoprotein/endosulfine conserved region
ENOG411DRJZ	ENOG411E2KE	0.00744949494949	NifU-like protein 3	Ferredoxin
ENOG411DSR3	ENOG411DYF9	0.00744949494949	ATP-dependent protease La	Translation initiation factor
ENOG411DW2P	ENOG411EKZT	0.00744949494949	hexokinase	snf1-related protein kinase regulatory subunit
ENOG411DRCT	ENOG411DSG9	0.00744949494949	LRR repeats and ubiquitin-like domain-containing protein	4-hydroxy-3-methylbut-2-en-1-yl diphosphate
ENOG411DVND	ENOG411E3E4	0.00744949494949	transporter	NA
ENOG411DUK7	ENOG411EMPT	0.00744949494949	Leucine-rich repeat	LisH domain and HEAT repeat-containing protein KIAA1468 homolog
ENOG411EABT	ENOG411EGNP	0.00744949494949	Tubulin is the major constituent of microtubules. It binds two moles of GTP one at an exchangeable site on the beta chain and one at a non-exchangeable site on the alpha chain	NA
ENOG411DUU6	ENOG411E07T	0.00744949494949	Protein farnesyltransferase geranylgeranyltransferase type-1 subunit	ninja-family protein
ENOG411DQSR	ENOG411DUSH	0.00744949494949	C2 domain of PTEN tumour-suppressor protein	Component of the eukaryotic translation initiation factor 3 (eIF-3) complex which is involved in protein synthesis and together with other initiation factors stimulates binding of mRNA and methionyl-tRNAi to the 40S ribosome (By similarity)
ENOG411DQX7	ENOG411DTQZ	0.00744949494949	cystathionine beta-lyase	TBC
ENOG411DW7Y	ENOG411DXYK	0.00744949494949	heat stress transcription factor	Peptidyl-prolyl cis-trans isomerase
ENOG411DZR7	ENOG411E0HK	0.00744949494949	cytochrome P450	Galacturonosyltransferase
ENOG411DSRF	ENOG411E2EX	0.00744949494949	mitochondrial chaperone	integral membrane HPP family protein
ENOG411DRZ9	ENOG411DTMM	0.00744949494949	Indigoidine synthase A like protein	Pentatricopeptide repeat-containing protein
ENOG411DV47	ENOG411DXFV	0.00744949494949	E3 ubiquitin-protein ligase RGLG2-like	acyl-CoA synthetase family member 3
ENOG411DQ9G	ENOG411DRR1	0.00744949494949	phosphatase 2C	ATP-dependent DNA helicase
ENOG411DRT2	ENOG411DZ6I	0.00744949494949	Protein of unknown function (DUF1421)	NA
ENOG411DPXC	ENOG411DUTW	0.00744949494949	Peptidase family M28	glycosyltransferase family 14 protein
ENOG411DZFR	ENOG411E21B	0.00744949494949	3-dehydroquinate	dof zinc finger protein
ENOG411DPV9	ENOG411E3KX	0.00744949494949	NA	Photosystem I reaction center subunit
ENOG411DWS3	ENOG411DZRV	0.00744949494949	kinase family	RNA recognition motif. (a.k.a. RRM RBD or RNP domain)
ENOG411DQSK	ENOG411DTGR	0.00744949494949	60S ribosomal protein	inactive leucine-rich repeat receptor-like protein kinase
ENOG411DRM5	ENOG411DVFX	0.00744949494949	PsbP domain-containing protein 1	Protein of unknown function (DUF3223)
ENOG411DRWN	ENOG411DVCN	0.00744949494949	psbB mRNA maturation factor Mbb1	glutelin type-A 1-like
ENOG411DUP1	ENOG411DXW7	0.00744949494949	beta-galactosidase	S-adenosyl-L-methionine-dependent methyltransferase that catalyzes the trimethylation of the amino group of the modified target histidine residue in translation elongation factor 2 (EF- 2) to form an intermediate called diphthine. The three successive methylation reactions represent the second step of diphthamide biosynthesis (By similarity)
ENOG411DQA8	ENOG411DW95	0.00744949494949	ankyrin repeat family protein	Alcohol dehydrogenase-like
ENOG411DQAG	ENOG411DRW3	0.00744949494949	golgin candidate	expressed protein
ENOG411DQT4	ENOG411DY7Q	0.00744949494949	methyltransferase	amino acid transporter
ENOG411DSXC	ENOG411DWT4	0.00744949494949	Peptidyl-prolyl cis-trans isomerase	ABC transporter B family member
ENOG411DTPK	ENOG411E00F	0.00744949494949	expressed protein	Serine threonine-protein kinase
ENOG411DS5R	ENOG411DT6W	0.00744949494949	UPF0061 protein	Thioredoxin-like protein
ENOG411DUVG	ENOG411E417	0.00744949494949	Plant protein of unknown function (DUF641)	nucleoside diphosphate kinase
ENOG411DRR8	ENOG411EKV9	0.00744949494949	ABC transporter C family member	Type II intron maturase
ENOG411DR9C	ENOG411DXZF	0.00744949494949	Pentatricopeptide repeat-containing protein	BRCA1-A complex subunit
ENOG411DRR3	ENOG411DVMQ	0.00744949494949	cryptochrome	NA
ENOG411DQQM	ENOG411DS5F	0.00744949494949	Protein-l-isoaspartate O-methyltransferase	serine carboxypeptidase-like
ENOG411DQ03	ENOG411DSZR	0.00744949494949	pantothenate kinase	Transcription factor Pur-alpha
ENOG411DS1V	ENOG411DWTU	0.00744949494949	Transcription factor	Endoglucanase
ENOG411DRX7	ENOG411DZED	0.00744949494949	NAD dependent epimerase/dehydratase family	Inherit from KOG: Cat eye syndrome chromosome region candidate 5
ENOG411DTNU	ENOG411DXB0	0.00744949494949	Mitogen-activated protein kinase kinase kinase	flavin-containing monooxygenase
ENOG411DZWZ	ENOG411E8HE	0.00744949494949	Mitochondrial import receptor subunit	NA
ENOG411DR95	ENOG411DXHY	0.00744949494949	NLI interacting factor-like phosphatase	NA
ENOG411DU65	ENOG411DWPA	0.00744949494949	Hexaprenyldihydroxybenzoate methyltransferase	prolyl 4-hydroxylase
ENOG411DX1H	ENOG411DZRZ	0.00744949494949	Alpha and gamma adaptin binding protein p34	Apoptosis-inducing factor homolog
ENOG411DPVS	ENOG411DSXT	0.00744949494949	Regulator of chromosome condensation	no apical meristem protein
ENOG411DVAB	ENOG411DYE3	0.00744949494949	Protein of unknown function (DUF3493)	Tho complex subunit
ENOG411DUP1	ENOG411DWP5	0.00744949494949	beta-galactosidase	Cell division control protein 2
ENOG411DS7Z	ENOG411E2RX	0.00744949494949	diphosphate synthase	NA
ENOG411DTZN	ENOG411DYAU	0.00744949494949	aminotransferase 2	Isocitrate lyase
ENOG411DSXA	ENOG411DTHB	0.00744949494949	receptor-like protein kinase	Lysine ketoglutarate reductase trans-splicing related 1
ENOG411DREJ	ENOG411DVSV	0.00744949494949	peptide transporter	Cytochrome P450
ENOG411DRRW	ENOG411DVIU	0.00744949494949	polypyrimidine tract-binding protein	Cinnamoyl-CoA reductase
ENOG411DQMX	ENOG411DV0H	0.00744949494949	WD repeat-containing protein 20-like	Pfam:PGAM
ENOG411DSWM	ENOG411DVE8	0.00744949494949	methyltransferase	Pfam:DUF231
ENOG411DSYE	ENOG411E2TM	0.00744949494949	ABC transporter B family member	30S ribosomal protein S10
ENOG411DXDN	ENOG411DYH5	0.00744949494949	Inherit from euNOG: expressed protein	Transducin family protein WD-40 repeat family
ENOG411DWSX	ENOG411DY9T	0.00744949494949	zinc finger	NDH shuttles electrons from NAD(P)H plastoquinone via FMN and iron-sulfur (Fe-S) centers to quinones in the photosynthetic chain and possibly in a chloroplast respiratory chain. The immediate electron acceptor for the enzyme in this species is believed to be plastoquinone. Couples the redox reaction to proton translocation and thus conserves the redox energy in a proton gradient (By similarity)
ENOG411DR2U	ENOG411DTYD	0.00744949494949	Isochorismatase family	LL-diaminopimelate aminotransferase
ENOG411DQ12	ENOG411DS3X	0.00744949494949	Ammonium Transporter	BES1 BZR1 homolog protein
ENOG411DQET	ENOG411DV4E	0.00744949494949	ras-related protein	ruvB-like
ENOG411DTFI	ENOG411DVRH	0.00744949494949	ATP-dependent DNA helicase 2 subunit	geranylgeranyl reductase
ENOG411DRMD	ENOG411DSW4	0.00744949494949	E3 ubiquitin-protein ligase	Programmed cell death
ENOG411DR0B	ENOG411DTCU	0.00744949494949	Domain of unknown function (DUF3411)	Aquaporin
ENOG411DRCV	ENOG411DTNU	0.00744949494949	Hydroxymethylglutaryl-CoA lyase	Mitogen-activated protein kinase kinase kinase
ENOG411DV9Q	ENOG411E3TN	0.00744949494949	SH3	VIT family
ENOG411DWEJ	ENOG411E0G5	0.00744949494949	Pfam:MuDR	Deoxyuridine 5'-triphosphate
ENOG411DSC2	ENOG411DTPT	0.00744949494949	glutamyl-tRNA synthetase	agenet domain-containing protein
ENOG411DR3J	ENOG411DWEC	0.00744949494949	F-box kelch-repeat protein	Acetylornithine aminotransferase
ENOG411DPZ0	ENOG411DQ82	0.00744949494949	DUF246 domain-containing protein	NADH dehydrogenase ubiquinone 1 alpha subcomplex subunit 9
ENOG411DSI0	ENOG411DY4R	0.00744949494949	sucrose nonfermenting 4-like	Glycerophosphoryl diester phosphodiesterase family
ENOG411DR75	ENOG411DWX7	0.00744949494949	nudix hydrolase 15	Alcohol dehydrogenase GroES-like domain
ENOG411DRV2	ENOG411DTC6	0.00744949494949	Peptidase family M1	glutathione synthetase
ENOG411DQ2W	ENOG411DQ54	0.00744949494949	NA	tubulin folding cofactor B
ENOG411DT1W	ENOG411E3B6	0.00744949494949	Small nuclear ribonucleoprotein	clp protease-related protein At4g12060 chloroplastic-like
ENOG411DW1G	ENOG411DZ64	0.00744949494949	syntaxin of plants	receptor kinase
ENOG411DQ82	ENOG411DUN1	0.00744949494949	NADH dehydrogenase ubiquinone 1 alpha subcomplex subunit 9	Ribosome biogenesis protein WDR12 homolog
ENOG411DTYZ	ENOG411E44W	0.00744949494949	TOM1-like protein	Heat Shock Protein
ENOG411DR62	ENOG411E1ND	0.00744949494949	Tubulin is the major constituent of microtubules. It binds two moles of GTP one at an exchangeable site on the beta chain and one at a non-exchangeable site on the alpha chain	non-green plastid inner envelope membrane protein
ENOG411DVC4	ENOG411DWU0	0.00744949494949	ATP synthase mitochondrial F1 complex assembly factor	Pyruvate kinase
ENOG411DSRE	ENOG411DY8A	0.00744949494949	E3 ubiquitin-protein ligase	GEM-like protein
ENOG411DVJD	ENOG411DW6Y	0.00744949494949	Memo-like protein	Leucine-rich repeat-containing protein
ENOG411DSQS	ENOG411DW27	0.00744949494949	WD40	IMPACT family member in pol 5'region-like
ENOG411DPY1	ENOG411DX6C	0.00744949494949	Granule-bound starch synthase	peroxisomal targeting signal type 2 receptor
ENOG411DPQG	ENOG411E6AG	0.00744949494949	Pirin-like	UBQ
ENOG411DWKD	ENOG411E22X	0.00744949494949	WD domain G-beta repeat	Phosphofructokinase
ENOG411DTCU	ENOG411DYXS	0.00744949494949	Aquaporin	prohibitin 2
ENOG411DY22	ENOG411DYA4	0.00744949494949	adenylate kinase	Putative lysophospholipase
ENOG411DT5F	ENOG411DVKB	0.00744949494949	Beta-13-galactosyltransferase	4-phosphopantetheinyl transferase
ENOG411DU74	ENOG411E0K3	0.00744949494949	mitochondrial substrate carrier family protein	ATPase family AAA domain-containing protein
ENOG411DWIH	ENOG411E04K	0.00744949494949	Pentatricopeptide repeat-containing protein	G_alpha
ENOG411DWDP	ENOG411E5ZS	0.00744949494949	Catalyzes the sequential NAD-dependent oxidations of L- histidinol to L-histidinaldehyde and then to L-histidine (By similarity)	Copper transport protein
ENOG411DR9M	ENOG411E32J	0.00744949494949	Protein of unknown function (DUF1350)	Peptidyl-prolyl cis-trans isomerase
ENOG411DSVP	ENOG411DWPY	0.00744949494949	Small nuclear ribonucleoprotein	signal recognition particle 43 kDa protein
ENOG411DS2V	ENOG411DW4Y	0.00744949494949	THO complex subunit	Uncharacterised ACR YagE family COG1723
ENOG411DQMS	ENOG411DTZF	0.00744949494949	Mitochondrial import inner membrane translocase subunit	glutamate dehydrogenase
ENOG411DQWT	ENOG411DRP6	0.00744949494949	general transcription factor 3C polypeptide	haloacid dehalogenase-like hydrolase family protein
ENOG411DRMB	ENOG411DX15	0.00744949494949	aspartic proteinase-like protein	ubiquitin-conjugating enzyme
ENOG411DQK4	ENOG411E5Z3	0.00744949494949	Ketol-acid reductoisomerase	Transcription factor Pcc1
ENOG411DS1R	ENOG411DXSJ	0.00744949494949	transparent testa glabra	xylulose
ENOG411DT8C	ENOG411DVFV	0.00744949494949	Heat Shock Protein	C2 domain-containing protein
ENOG411DVNZ	ENOG411DW47	0.00744949494949	NA	Occurs in almost all aerobically respiring organisms and serves to protect cells from the toxic effects of hydrogen peroxide (By similarity)
ENOG411DRPY	ENOG411DU3V	0.00744949494949	beta-galactosidase	Nitrate transporter
ENOG411DUSJ	ENOG411DYPK	0.00744949494949	monocopper oxidase-like protein	glyoxal oxidase-related
ENOG411DVIU	ENOG411DX3M	0.00744949494949	Cinnamoyl-CoA reductase	Thioredoxin domain-containing protein 9
ENOG411DQZI	ENOG411DWZY	0.00744949494949	L-galactono-14-lactone dehydrogenase	receptor-like protein kinase
ENOG411DRAB	ENOG411DSJD	0.00744949494949	K08486 syntaxin 1B 2 3	UDP-N-acetylglucosamine--dolichyl-phosphate
ENOG411DRZ9	ENOG411DZ81	0.00744949494949	Indigoidine synthase A like protein	Enoyl-CoA hydratase 2
ENOG411DRVQ	ENOG411DYZD	0.00744949494949	SEC14 cytosolic factor	Inherit from KOG: aminoacyl-tRNA synthetase
ENOG411DVUQ	ENOG411DX6W	0.00744949494949	NA	Serine threonine protein phosphatase 2A 55 kDa regulatory subunit B
ENOG411DVCD	ENOG411E04F	0.00744949494949	ATPase family AAA domain-containing protein	synthase
ENOG411DR90	ENOG411DVAI	0.00744949494949	eukaryotic translation initiation factor	Inherit from euNOG: NAD dependent epimerase dehydratase family protein
ENOG411DU3I	ENOG411EKWD	0.00744949494949	Plastidic ATP	phosphatidylcholine 1-acylhydrolase activity
ENOG411DXYB	ENOG411DZ0N	0.00744949494949	ATP-dependent Clp protease ATP-binding subunit clpA	thioesterase
ENOG411DWAZ	ENOG411E052	0.00744949494949	MND1-interacting protein	K06100 symplekin
ENOG411DQS5	ENOG411E2QN	0.00744949494949	ribulose-15 bisphosphate carboxylase oxygenase large subunit N-methyltransferase	Glyoxalase/Bleomycin resistance protein/Dioxygenase superfamily
ENOG411DVX7	ENOG411E2WJ	0.00744945697577	Aminotransferase	Transcription factor
ENOG411DVHA	ENOG411E5Z3	0.00744934640523	haloacid dehalogenase-like hydrolase family protein	Transcription factor Pcc1
ENOG411DT7V	ENOG411DVIA	0.00744913419913	serine carboxypeptidase-like	auxin-binding protein
ENOG411DQZA	ENOG411DUN6	0.00744913419913	ribose-5-phosphate	NA
ENOG411DTK6	ENOG411E3N7	0.00744913419913	Squalene	CASP-like protein
ENOG411DU3A	ENOG411DW3G	0.00744913419913	kinase family	oxidoreductase aldo keto reductase family protein
ENOG411DX8I	ENOG411DYK3	0.00744913419913	RelA_SpoT	DnaJ domain
ENOG411DS5J	ENOG411DU03	0.00744913419913	Asparaginyl-tRNA synthetase	mannose-1-phosphate guanyltransferase
ENOG411DXBX	ENOG411DYJX	0.00744913419913	cellulose synthase-like protein	Plant protein of unknown function (DUF639)
ENOG411DPSU	ENOG411DUZ4	0.00744913419913	ubiquitin carboxyl-terminal hydrolase	Eukaryotic aspartyl protease
ENOG411DURZ	ENOG411E0PN	0.00744877344877	Malate dehydrogenase	Carboxylesterase family
ENOG411DQUD	ENOG411DSNV	0.00744877344877	glycoside hydrolase family 28 protein	post-illumination chlorophyll fluorescence increase
ENOG411DSW0	ENOG411DUB0	0.00744877344877	The coatomer is a cytosolic protein complex that binds to dilysine motifs and reversibly associates with Golgi non- clathrin-coated vesicles which further mediate biosynthetic protein transport from the ER via the Golgi up to the trans Golgi network. Coatomer complex is required for budding from Golgi membranes and is essential for the retrograde Golgi-to-ER transport of dilysine-tagged proteins (By similarity)	Hydroxyproline-rich glycoprotein family protein
ENOG411DU3U	ENOG411DW8G	0.00744877344877	Protein sel-1 homolog	CDP-alcohol phosphatidyltransferase
ENOG411DXSB	ENOG411E59F	0.00744877344877	Mechanosensitive ion channel	ribosomal protein S11
ENOG411DRZR	ENOG411DT6Y	0.00744877344877	membrane steroid-binding protein	Vacuolar protein sorting-associated protein
ENOG411DSS6	ENOG411DUFZ	0.00744877344877	type 1 membrane protein	Aquaporin
ENOG411DVDJ	ENOG411DVII	0.00744877344877	Cation-transporting	pfkB family carbohydrate kinase
ENOG411DTK3	ENOG411E3KX	0.00744877344877	phosphate	Photosystem I reaction center subunit
ENOG411DUXD	ENOG411EMP3	0.00744877344877	Protein disulfide isomerase	FYVE
ENOG411DSHY	ENOG411E3XZ	0.00744877344877	Dolichyl-phosphate	Brain protein
ENOG411DSIV	ENOG411DWS3	0.00744877344877	Protein of unknown function (DUF1295)	kinase family
ENOG411DVND	ENOG411E2RM	0.00744877344877	transporter	Protein of unknown function (DUF1218)
ENOG411DS1G	ENOG411DV4X	0.00744877344877	Phosphoribosylaminoimidazole-succinocarboxamide synthase	Branched-chain-amino-acid aminotransferase-like protein 3
ENOG411DWFV	ENOG411DWSI	0.00744877344877	Root phototropism protein	expressed protein
ENOG411DTI1	ENOG411DYXU	0.00744877344877	Monodehydroascorbate reductase	Sec20
ENOG411DTAV	ENOG411DZGB	0.00744877344877	dna polymerase delta small	Pentatricopeptide repeat-containing protein At3g02650
ENOG411DQBV	ENOG411DYGK	0.00744877344877	Prolyl-tRNA	beta-glucosidase
ENOG411DTVS	ENOG411DY5A	0.00744877344877	ADP-ribosylation factor GTPase-activating protein	PUA domain
ENOG411DSF2	ENOG411E12D	0.00744877344877	NA	domain-containing protein
ENOG411DPN9	ENOG411EM9N	0.00744877344877	glycerol-3-phosphate acyltransferase	Leucine-rich repeat receptor-like protein kinase
ENOG411DYMP	ENOG411DZ3F	0.00744877344877	proline-rich receptor-like protein kinase	Remorin family
ENOG411DQF6	ENOG411DU2D	0.00744877344877	Dihydrodipicolinate synthase	phosphatase 2C
ENOG411DT1U	ENOG411E0VU	0.00744877344877	subtilisin-like	serine carboxypeptidase-like
ENOG411DQ1U	ENOG411DU4T	0.00744877344877	ubiquitin fusion degradation protein 1	UDP-rhamnose rhamnosyltransferase
ENOG411DUI4	ENOG411DVDJ	0.00744877344877	transport) protein	Cation-transporting
ENOG411DQGQ	ENOG411DUH6	0.00744877344877	serine threonine-protein phosphatase	calmodulin-binding transcription activator
ENOG411DPX7	ENOG411DUFZ	0.00744877344877	phospholipase C	Aquaporin
ENOG411DRI9	ENOG411DSPB	0.00744877344877	Nucleoredoxin	Histone-lysine n-methyltransferase
ENOG411DX55	ENOG411E0VU	0.00744877344877	RNB	serine carboxypeptidase-like
ENOG411DU6X	ENOG411DUNH	0.00744877344877	NA	UDP-glycosyltransferase 92A1-like
ENOG411DPQW	ENOG411E3HJ	0.00744877344877	Electron transfer flavoprotein subunit beta	NA
ENOG411DUV6	ENOG411DVBQ	0.00744877344877	cytochrome c1-1 heme protein	probably inactive leucine-rich repeat receptor-like protein kinase
ENOG411DSZV	ENOG411E3Q4	0.00744877344877	glucan endo-1-3-beta-glucosidase	late embryogenesis abundant protein
ENOG411DYM7	ENOG411DZ00	0.00744877344877	adenine phosphoribosyltransferase	1-aminocyclopropane-1-carboxylate oxidase homolog
ENOG411DYVP	ENOG411E0PN	0.00744877344877	Anthocyanin 5-aromatic acyltransferase	Carboxylesterase family
ENOG411DRNM	ENOG411E4HW	0.00744877344877	manganese-dependent ADP-ribose CDP-alcohol diphosphatase-like	Acetyltransferase (GNAT) family
ENOG411DT57	ENOG411DT6G	0.00744877344877	May cause loosening and extension of plant cell walls by disrupting non-covalent bonding between cellulose microfibrils and matrix glucans. No enzymatic activity has been found	Protein of unknown function (DUF630)
ENOG411DSTP	ENOG411DXPZ	0.00744877344877	Guanine nucleotide-binding protein-like 3	Pentatricopeptide repeat-containing protein
ENOG411DQA3	ENOG411E7AC	0.00744877344877	Coatomer subunit	seed maturation protein PM41
ENOG411E0V1	ENOG411E32K	0.00744877344877	kinase-associated protein phosphatase	transcription initiation factor TFIID subunit
ENOG411DRVN	ENOG411DZVF	0.00744877344877	RNA-binding protein	BAH domain
ENOG411DTHW	ENOG411DYMW	0.00744877344877	guanylate	alphaalpha-trehalase (EC 3.2.1.28)
ENOG411DT9T	ENOG411DVCY	0.00744877344877	1-aminocyclopropane-1-carboxylate oxidase homolog	Cbl-interacting protein kinase
ENOG411DS08	ENOG411DS0U	0.00744877344877	Inherit from KOG: Zinc finger FYVE domain containing 26	ER lumen protein retaining
ENOG411DPRB	ENOG411DQ7I	0.00744877344877	SpoU rRNA Methylase family	Mitochondrial import inner membrane translocase subunit
ENOG411DVBY	ENOG411DVMN	0.00744877344877	KR domain	cofactor sulfurase
ENOG411DXAV	ENOG411E09U	0.00744877344877	phosphoglycerate	ubiquitin interaction motif-containing protein
ENOG411DVM8	ENOG411E6U1	0.00744877344877	DDHD domain	NA
ENOG411DTW6	ENOG411E68H	0.00744877344877	Nucleosome assembly protein	lipid-transfer protein-like protein
ENOG411DRCV	ENOG411E1N4	0.00744877344877	Hydroxymethylglutaryl-CoA lyase	UDP-glucosyl transferase
ENOG411DVQU	ENOG411DX57	0.00744852369852	seed maturation protein	RhoGAP
ENOG411DT34	ENOG411DXJQ	0.00744852369852	Protein of unknown function (DUF1092)	Inherit from KOG: Cellular Repressor of E1A-stimulated Genes
ENOG411DPSG	ENOG411DW89	0.00744852369852	serine threonine-protein phosphatase 2A	peptide deformylase
ENOG411DVFN	ENOG411DYJ3	0.00744852369852	sugar transport protein	expressed protein
ENOG411DV2E	ENOG411E7ZB	0.00744852369852	cytochrome P450	protein transport protein sec61
ENOG411DTHB	ENOG411DZIP	0.00744852369852	Lysine ketoglutarate reductase trans-splicing related 1	This is one of the two reaction center proteins of photosystem II
ENOG411DQA3	ENOG411DZSX	0.00744852369852	Coatomer subunit	Peptidyl-prolyl cis-trans isomerase
ENOG411DQ2P	ENOG411DRU2	0.00744852369852	Pentatricopeptide repeat-containing protein	expressed protein
ENOG411DQYZ	ENOG411DUW3	0.00744852369852	tether containing UBX domain for	bifunctional dihydroflavonol 4-reductase flavanone
ENOG411DQCI	ENOG411E3JN	0.00744852369852	trafficking protein particle complex subunit 11-like	60S ribosomal protein
ENOG411DQZ3	ENOG411DVR9	0.00744852369852	DNA damage-inducible protein	Inherit from KOG: SEC16 homolog B (S. cerevisiae)
ENOG411DQ2T	ENOG411DRJ0	0.00744852369852	glucan endo-1-3-beta-glucosidase	Involved in chlorophyll biosynthesis. Catalyzes the insertion of magnesium ion into protoporphyrin IX to yield Mg- protoporphyrin IX. The
ENOG411DRDR	ENOG411E4BC	0.00744852369852	Glutamate decarboxylase	Protease inhibitor/seed storage/LTP family
ENOG411DS5F	ENOG411DSQB	0.00744852369852	serine carboxypeptidase-like	3'-O-glucosyltransferase
ENOG411DVDJ	ENOG411DVFN	0.00744852369852	Cation-transporting	sugar transport protein
ENOG411DSPD	ENOG411DYFA	0.00744852369852	CTP synthase	Bifunctional polymyxin resistance protein
ENOG411DT8D	ENOG411E60K	0.00744852369852	Mak16 protein C-terminal region	Ribosomal protein S14
ENOG411DS14	ENOG411E8HE	0.00744852369852	Phosphatidate cytidylyltransferase	NA
ENOG411E646	ENOG411E64Z	0.00744852369852	Plant non-specific lipid-transfer proteins transfer phospholipids as well as galactolipids across membranes. May play a role in wax or cutin deposition in the cell walls of expanding epidermal cells and certain secretory tissues (By similarity)	Cyclin-dependent kinases regulatory subunit
ENOG411DQU7	ENOG411DUD9	0.00744841269841	protein transport protein-related	NAD(P)H-quinone oxidoreductase subunit N-like
ENOG411DZ1U	ENOG411DZI5	0.00744841269841	RNA pol II accessory factor Cdc73 family	NA
ENOG411DRUE	ENOG411DU35	0.00744841269841	Quinone oxidoreductase-like protein At1g23740	Bifunctional protein
ENOG411DQRW	ENOG411DVNA	0.00744841269841	NA	Component of the eukaryotic translation initiation factor 3 (eIF-3) complex which is involved in protein synthesis and together with other initiation factors stimulates binding of mRNA and methionyl-tRNAi to the 40S ribosome (By similarity)
ENOG411DQCA	ENOG411E2VM	0.00744841269841	Cytosolic 5'-nucleotidase	Seems to be required for maximal rate of protein biosynthesis. Enhances ribosome dissociation into subunits and stabilizes the binding of the initiator Met-tRNA(I) to 40 S ribosomal subunits (By similarity)
ENOG411DTS8	ENOG411DWX4	0.00744817927171	heat- shock	cysteine
ENOG411DV0H	ENOG411DX9Z	0.00744816294816	Pfam:PGAM	Haloacid dehalogenase-like hydrolase domain-containing protein
ENOG411DR4P	ENOG411DT5Z	0.00744816294816	PPIases accelerate the folding of proteins. It catalyzes the cis-trans isomerization of proline imidic peptide bonds in oligopeptides (By similarity)	early-responsive to dehydration
ENOG411DRPK	ENOG411DV5M	0.00744810744811	Uroporphyrinogen decarboxylase	Vacuolar protein sorting-associated protein 22 homolog
ENOG411DRX2	ENOG411DSIA	0.00744810744811	Protein misato homolog	DNA-dependent RNA polymerase catalyzes the transcription of DNA into RNA using the four ribonucleoside triphosphates as substrates (By similarity)
ENOG411DSGK	ENOG411DUW6	0.00744810744811	decapping	Encodes a protein with little sequence identity with any other protein of known structure or function. Part of this protein shows a 42 sequence identity with the C-terminal domain of the 32-kD human thioredoxin-like protein
ENOG411DU1S	ENOG411DZ4H	0.0074478021978	Pfam:DUF827	RuBisCO large subunit-binding protein subunit alpha
ENOG411DRMN	ENOG411DTAB	0.0074478021978	Phosducin	4-coumarate--CoA ligase-like
ENOG411DS9S	ENOG411DSPH	0.0074478021978	NA	NA
ENOG411DQ33	ENOG411DQ3F	0.0074478021978	s-formylglutathione	Inherit from COG: nitrite reductase (nad(p)h) small subunit
ENOG411DUDF	ENOG411DWPZ	0.0074478021978	peroxisomal adenine nucleotide carrier	pre-mRNA-splicing factor ISY1
ENOG411DTZE	ENOG411DUBJ	0.0074478021978	Reticulon-like protein	Chlorophyll A-B binding protein
ENOG411E0Z4	ENOG411E9D8	0.0074478021978	NA	Flavone synthase
ENOG411DS0X	ENOG411E2XY	0.0074478021978	peptidyl-tRNA hydrolase ICT1	NifU-like protein 1
ENOG411DR7D	ENOG411DRDT	0.0074478021978	ATPase required for the post-translational delivery of tail-anchored (TA) proteins to the endoplasmic reticulum. Recognizes and selectively binds the transmembrane domain of TA proteins in the cytosol. This complex then targets to the endoplasmic reticulum by membrane-bound receptors where the tail- anchored protein is released for insertion. This process is regulated by ATP binding and hydrolysis. ATP binding drives the homodimer towards the closed dimer state facilitating recognition of newly synthesized TA membrane proteins. ATP hydrolysis is required for insertion. Subsequently the homodimer reverts towards the open dimer state lowering its affinity for the membrane-bound receptor and returning it to the cytosol to initiate a new round of targeting (By similarity)	Multiple RNA-binding domain-containing protein
ENOG411DV9T	ENOG411DXQ2	0.0074478021978	Pentatricopeptide repeat-containing protein	NA
ENOG411DSBT	ENOG411DYBZ	0.0074478021978	Dipeptidyl peptidase	nadph quinone
ENOG411DUR5	ENOG411EG06	0.0074478021978	Protein of unknown function DUF89	Inherit from KOG: Retrotransposon protein
ENOG411DR8U	ENOG411DZNZ	0.0074478021978	ribosomal protein	Pentatricopeptide repeat-containing protein
ENOG411DUN3	ENOG411E3J7	0.00744760631525	Cytochrome c oxidase is the component of the respiratory chain that catalyzes the reduction of oxygen to water. Subunits 1- 3 form the functional core of the enzyme complex. Subunit 2 transfers the electrons from cytochrome c via its binuclear copper A center to the bimetallic center of the catalytic subunit 1 (By similarity)	Core subunit of the mitochondrial membrane respiratory chain NADH dehydrogenase (Complex I) that is believed to belong to the minimal assembly required for catalysis. Complex I functions in the transfer of electrons from NADH to the respiratory chain. The immediate electron acceptor for the enzyme is believed to be ubiquinone (By similarity)
ENOG411DPV7	ENOG411DSPM	0.00744755244755	Calcineurin subunit	Kinesin light
ENOG411DS3B	ENOG411ECUF	0.00744755244755	Inherit from NOG: Pathogenesis related protein-like protein	Short chain alpha-hydroxy acid oxidase
ENOG411DQ7S	ENOG411DWR6	0.00744755244755	AP-4 complex subunit	Rhamnogalacturonate lyase
ENOG411DRTP	ENOG411E40S	0.00744755244755	One of the components of the core antenna complex of photosystem II. It binds chlorophyll and helps catalyze the primary light-induced photochemical processes of photosystem II (By similarity)	Mitochondrial import inner membrane translocase subunit
ENOG411DQMX	ENOG411DQQB	0.00744755244755	WD repeat-containing protein 20-like	expressed protein
ENOG411DQ9U	ENOG411DT6P	0.00744755244755	chaperone protein	type I inositol-145-trisphosphate 5-phosphatase
ENOG411DRTG	ENOG411DYW9	0.00744755244755	ABC transporter C family member	DEAD-box ATP-dependent RNA helicase
ENOG411E2P2	ENOG411E35V	0.00744755244755	tetrapyrrole-binding protein	Destroys radicals which are normally produced within the cells and which are toxic to biological systems (By similarity)
ENOG411DSPM	ENOG411DVEP	0.00744755244755	Kinesin light	ubiquitin-like modifier-activating enzyme
ENOG411DSQ1	ENOG411DVD9	0.00744755244755	carotenoid cleavage dioxygenase 7	Protein of unknown function (DUF455)
ENOG411DT25	ENOG411DUTR	0.00744755244755	NA	Shikimate kinase
ENOG411DTZ9	ENOG411DYE5	0.00744755244755	MYSc	ABC transporter C family member
ENOG411DQE3	ENOG411DSHA	0.00744755244755	Glycerol kinase	DJ-1/PfpI family
ENOG411DQ6K	ENOG411DSR1	0.00744755244755	intron-binding protein	Inherit from COG: heptosyltransferase
ENOG411DUCU	ENOG411E0FB	0.00744755244755	Amidohydrolase family	Fumarate hydratase
ENOG411DWPS	ENOG411DWR9	0.00744755244755	BEL1-like homeodomain protein	Set domain
ENOG411DR74	ENOG411DS1M	0.00744755244755	Transmembrane emp24 domain-containing protein	RNA recognition motif
ENOG411DU8A	ENOG411DZKJ	0.00744755244755	Inherit from COG: 2-Phosphoglycerate kinase	IQ-domain 20
ENOG411DVY0	ENOG411E0HW	0.00744755244755	NA	ribosomal protein S2
ENOG411DTH8	ENOG411DWTW	0.00744755244755	choline ethanolamine	cytidine deaminase
ENOG411DQ2C	ENOG411DVWP	0.00744755244755	serine threonine-protein kinase	Cathepsin B-like
ENOG411DVFX	ENOG411EKTQ	0.00744755244755	Protein of unknown function (DUF3223)	peptide chain release factor
ENOG411DQMS	ENOG411DWED	0.00744755244755	Mitochondrial import inner membrane translocase subunit	Protein phosphatase 1 regulatory subunit
ENOG411DQQB	ENOG411DVE9	0.00744755244755	expressed protein	replication protein A 70 kDa DNA-binding
ENOG411DW70	ENOG411E14P	0.00744755244755	Chaperonin	acid phosphatase
ENOG411DSUN	ENOG411DY23	0.00744755244755	Quinolinate synthetase A protein	mevalonate
ENOG411DXZZ	ENOG411EMF3	0.00744755244755	serine threonine-protein phosphatase 4 regulatory subunit 3-like	Ubiquitin-2 like Rad60 SUMO-like
ENOG411DPR4	ENOG411DXKW	0.00744755244755	replication protein A 70 kDa DNA-binding	serine threonine-protein kinase
ENOG411DQPR	ENOG411DRJ4	0.00744755244755	Phosphorylase is an important allosteric enzyme in carbohydrate metabolism. Enzymes from different sources differ in their regulatory mechanisms and in their natural substrates. However all known phosphorylases share catalytic and structural properties (By similarity)	Pantoate-beta-alanine ligase
ENOG411DRF0	ENOG411E4W9	0.00744755244755	Serine threonine-protein kinase	U6 snRNA-associated Sm-like protein
ENOG411DVXN	ENOG411EM2T	0.00744755244755	Histidyl-tRNA	nucleolysin
ENOG411DSF9	ENOG411DTQY	0.00744755244755	OBERON 3-like	ABC transporter C family member
ENOG411EC9F	ENOG411EM7M	0.00744755244755	Protein of unknown function (DUF3633)	DDT domain
ENOG411DPUM	ENOG411DYMW	0.00744755244755	UDP-glycosyltransferase 75D1-like	alphaalpha-trehalase (EC 3.2.1.28)
ENOG411DS09	ENOG411DTW8	0.00744755244755	acetyl-coa carboxylase	expressed protein
ENOG411DV3X	ENOG411DWIZ	0.00744755244755	BROMO	BSD
ENOG411DSX2	ENOG411E3AE	0.00744755244755	reductase	Inherit from euNOG: protein of CLR family
ENOG411DT2S	ENOG411DXZN	0.00744755244755	Pentatricopeptide repeat-containing protein	PRLI-interacting factor
ENOG411DT6Y	ENOG411DWE2	0.00744755244755	Vacuolar protein sorting-associated protein	chalcone synthase
ENOG411DRDH	ENOG411DUMR	0.00744755244755	nicotinate-nucleotide pyrophosphorylase carboxylating	PAP-specific phosphatase HAL2-like
ENOG411DQND	ENOG411DYF0	0.00744755244755	DNA-binding protein	Cytosine-specific methyltransferase
ENOG411DS65	ENOG411DVF5	0.00744755244755	tRNA (Guanine-1)-methyltransferase	Lysosomal Pro-X
ENOG411DU01	ENOG411EKXP	0.00744755244755	Leukotriene A-4	cell division protein FtsY
ENOG411DU13	ENOG411DZBH	0.00744755244755	tRNA synthetase class I (C) family protein	ABC transporter I family member 6
ENOG411DXYR	ENOG411DYQE	0.00744755244755	phosphoglucomutase	Sigma factor sigB regulation protein
ENOG411DXY0	ENOG411E00E	0.00744755244755	methyltransferase	Tetratricopeptide repeat protein
ENOG411DRPR	ENOG411DSYT	0.00744755244755	Cyclase family	1-deoxy-D-xylulose 5-phosphate reductoisomerase
ENOG411DSI3	ENOG411DVCB	0.00744755244755	Ubiquitin-activating enzyme e1	Palmitoyl-protein thioesterase
ENOG411DRH0	ENOG411DS2Y	0.00744755244755	exostosin family	flavin-containing monooxygenase
ENOG411DRGX	ENOG411DWIN	0.00744755244755	DNA-binding protein	homoserine dehydrogenase
ENOG411DR5R	ENOG411DXIF	0.00744755244755	Quinone oxidoreductase	transferase family
ENOG411DRDK	ENOG411E2XE	0.00744755244755	soluble inorganic	nitrogen regulatory protein PII
ENOG411DQYN	ENOG411DZ8T	0.00744751082251	protein furry homolog-like	Triose phosphate phosphate translocator
ENOG411DR5R	ENOG411DVB0	0.00744751082251	Quinone oxidoreductase	WD domain G-beta repeat
ENOG411DTBE	ENOG411E0WJ	0.00744731146047	BTB POZ domain-containing protein	inorganic pyrophosphatase
ENOG411DUQA	ENOG411E0FB	0.00744706171022	LRR receptor-like serine threonine-protein kinase	Fumarate hydratase
ENOG411E30Z	ENOG411EKIW	0.00744696969697	Catalyzes the reaction of cyanate with bicarbonate to produce ammonia and carbon dioxide (By similarity)	serine acetyltransferase
ENOG411DQX6	ENOG411E00M	0.00744678932179	cytochrome P450	Pyruvate kinase
ENOG411DWHZ	ENOG411DXXK	0.0074466873706	lysosomal thiol	syntaxin of plants
ENOG411DS7M	ENOG411DTYP	0.0074466873706	tRNA pseudouridine synthase	exosome complex exonuclease
ENOG411DR56	ENOG411DZ8T	0.00744667260844	Mitochondrial inner membrane protein	Triose phosphate phosphate translocator
ENOG411DQDK	ENOG411DXV9	0.00744658119658	solute carrier family 25 member 44-like	Pentatricopeptide repeat-containing protein
ENOG411DS12	ENOG411DXFE	0.00744658119658	UDP-glucoronosyl UDP-glucosyl transferase family protein	NA
ENOG411DS9U	ENOG411E4XB	0.00744658119658	expressed protein	U6 snRNA-associated Sm-like protein
ENOG411DTKY	ENOG411EMPN	0.00744658119658	15.0 kDa protein	phosphoglycerate
ENOG411DTI1	ENOG411DZ7B	0.00744658119658	Monodehydroascorbate reductase	mitochondrial thiamine pyrophosphate
ENOG411DQ0Z	ENOG411DUKD	0.00744658119658	growth regulator related protein	Prolyl oligopeptidase family
ENOG411DW0T	ENOG411DWEM	0.00744658119658	Putative peptidoglycan binding domain	DIS3-like exonuclease 2-like
ENOG411DQYJ	ENOG411DVFA	0.00744658119658	Calcium-transporting ATPase	DEAD-box ATP-dependent RNA helicase
ENOG411DPPN	ENOG411EMH8	0.00744658119658	uridine kinase	Kinesin-associated protein (KAP)
ENOG411DVG3	ENOG411EKK2	0.00744658119658	homeobox-leucine zipper protein	protein TRIGALACTOSYLDIACYLGLYCEROL 3 chloroplastic-like
ENOG411DT1Q	ENOG411E29Z	0.00744658119658	Catalyzes the NAD-dependent oxidative cleavage of spermidine and the subsequent transfer of the butylamine moiety of spermidine to the epsilon-amino group of a specific lysine residue of the eIF-5A precursor protein to form the intermediate deoxyhypusine residue. Also able to produce homospermidine from putrescine (By similarity)	surfeit locus protein
ENOG411DU4F	ENOG411DZEC	0.00744658119658	NA	Family of unknown function (DUF566)
ENOG411DPV3	ENOG411DTC9	0.00744658119658	ubiquitin-conjugating enzyme	AAA-type ATPase family protein
ENOG411DT6A	ENOG411DZ0X	0.00744658119658	DEAD-box ATP-dependent RNA helicase	BSD domain-containing protein
ENOG411DXI0	ENOG411E5HS	0.0074463402095	adenylate kinase	Thioredoxin
ENOG411DR91	ENOG411E3VR	0.00744609965198	Inherit from KOG: nitric oxide associated 1	ribosomal protein L16
ENOG411DWV0	ENOG411E3XZ	0.00744609965198	ATP phosphoribosyl transferase	Brain protein
ENOG411DZBH	ENOG411E3P8	0.00744588744589	ABC transporter I family member 6	mitochondrial ATP synthase g subunit family protein
ENOG411DT4F	ENOG411EKJX	0.00744588744589	carrier protein thioesterase	GTP-binding protein TypA
ENOG411DTQT	ENOG411DW60	0.00744588744589	Protein of unknown function DUF399	FR47-like protein
ENOG411DPSK	ENOG411E09V	0.00744588744589	receptor kinase	binding protein 2c
ENOG411DU03	ENOG411DWM0	0.00744588744589	mannose-1-phosphate guanyltransferase	xylose isomerase
ENOG411DPZU	ENOG411DSRB	0.00744588744589	dnaJ homolog subfamily C member	synthetase
ENOG411DSQ8	ENOG411DU6E	0.00744588744589	UDP-Glycosyltransferase	beta-galactosidase
ENOG411DQN2	ENOG411EMR9	0.00744588744589	Gdp-l-fucose synthase	ArfGap
ENOG411DRVH	ENOG411DUDC	0.00744588744589	enhancer of mRNA-decapping protein	NA
ENOG411DPV3	ENOG411E0I3	0.00744588744589	ubiquitin-conjugating enzyme	12-oxophytodienoate reductase
ENOG411DQXM	ENOG411DU61	0.00744588744589	ras-related protein	thioredoxin reductase
ENOG411DXI0	ENOG411E2KZ	0.00744588744589	adenylate kinase	Ferredoxin
ENOG411DQ6Z	ENOG411DXV5	0.00744588744589	pre-mRNA-processing-splicing factor	Chitinase-like protein
ENOG411DY2S	ENOG411DZKU	0.00744537815126	TRNA-dihydrouridine synthase	metal-nicotianamine transporter
ENOG411DURN	ENOG411DZQI	0.00744532279315	peptidylprolyl isomerase domain and WD repeat-containing protein	Inherit from euNOG: hydrolase
ENOG411DQ1G	ENOG411E0DC	0.00744512840101	receptor-like protein kinase	Ubiquitin-conjugating enzyme
ENOG411DQ2M	ENOG411DUTQ	0.00744512840101	E3 ubiquitin-protein ligase	DNA polymerase
ENOG411DXZV	ENOG411DYE3	0.00744480519481	Pentatricopeptide repeat-containing protein	Tho complex subunit
ENOG411DW8A	ENOG411E2S9	0.00744480519481	haloacid dehalogenase-like hydrolase	Uncharacterised protein family UPF0047
ENOG411DQH1	ENOG411DT1X	0.00744480519481	Inherit from KOG: Family with sequence similarity 108 member	Sterol 24-C-methyltransferase
ENOG411DV5B	ENOG411E5D5	0.00744480519481	One of the two reaction center proteins of photosystem II (PSII) D2 is needed for assembly of a stable PSII complex (By similarity)	50S ribosomal protein L29
ENOG411DQN5	ENOG411DWX9	0.00744480519481	Pentatricopeptide repeat-containing protein	Protein mrp homolog
ENOG411DY70	ENOG411DZFJ	0.00744480519481	Catalyzes the oxidation of 3-carboxy-2-hydroxy-4- methylpentanoate (3-isopropylmalate) to 3-carboxy-4-methyl-2- oxopentanoate. The product decarboxylates to 4-methyl-2 oxopentanoate (By similarity)	acyl-coenzyme A oxidase
ENOG411DWJW	ENOG411DXSD	0.00744480519481	GTP-binding protein	Protein of unknown function (DUF810)
ENOG411DRAR	ENOG411E2TR	0.00744480519481	flavonoid 3'-monooxygenase-like	RNA and export factor-binding protein
ENOG411DPQI	ENOG411DXNM	0.00744480519481	Solanesyl diphosphate synthase	heterogeneous nuclear ribonucleoprotein
ENOG411DSFY	ENOG411E527	0.00744480519481	Aspartate aminotransferase	Thioredoxin
ENOG411DSFS	ENOG411DYEV	0.00744480519481	Translation initiation factor	Der1-like family
ENOG411DQHU	ENOG411DWQP	0.00744480519481	importin-7 homolog	K01528 dynamin GTPase EC 3.6.5.5
ENOG411DQXP	ENOG411E3FA	0.00744480519481	Phosphate carrier protein	Part of the twin-arginine translocation (Tat) system that transports large folded proteins containing a characteristic twin-arginine motif in their signal peptide across the thylakoid membrane. Involved in delta pH-dependent protein transport required for chloroplast development especially thylakoid membrane formation. TATC and TATB mediate precursor recognition whereas TATA facilitates translocation
ENOG411DQJ6	ENOG411DUU6	0.00744480519481	Complex I intermediate-associated protein 30 (CIA30)	Protein farnesyltransferase geranylgeranyltransferase type-1 subunit
ENOG411DU3M	ENOG411EC8I	0.00744480519481	interconversion of serine and glycine (By similarity)	Isocitrate dehydrogenase NADP
ENOG411DRRW	ENOG411DX5T	0.00744480519481	polypyrimidine tract-binding protein	Aspartokinase
ENOG411DU28	ENOG411E2U1	0.00744480519481	Catalyzes the conversion of divinyl chlorophyllide to monovinyl chlorophyllide. Reduces the 8-vinyl group of the tetrapyrrole to an ethyl group using NADPH as the reductant. Can use (38-divinyl)-chlorophyllide a (DV-Chlidea) (38-divinyl)- chlorophyll a (DV-Chla) (38-divinyl)-protochlorophyllide a (DV- Pchlidea) (38-divinyl)-magnesium-protoporphyrin IX monomethyl ester (DV-MPE) (38-divinyl)-magnesium-protoporphyrin IX (DV-Mg- Proto) as substrates	40s ribosomal protein
ENOG411DW43	ENOG411EMHK	0.00744480519481	Mate efflux family protein	U-box domain-containing protein
ENOG411DV67	ENOG411DYRP	0.00744480519481	ABC transporter F family member	seed storage protein
ENOG411DUSG	ENOG411DWP1	0.00744480519481	Glutamate synthase	gamma-tocopherol methyltransferase
ENOG411E33R	ENOG411E60H	0.00744480519481	Cytochrome b5	cAMP-regulated phosphoprotein/endosulfine conserved region
ENOG411DUPT	ENOG411E0JK	0.00744480519481	serine palmitoyltransferase	The proteasome is a multicatalytic proteinase complex which is characterized by its ability to cleave peptides with Arg Phe Tyr Leu and Glu adjacent to the leaving group at neutral or slightly basic pH. The proteasome has an ATP-dependent proteolytic activity
ENOG411DTW5	ENOG411E0GF	0.00744480519481	Pentatricopeptide repeat-containing protein	NA
ENOG411DQX2	ENOG411DVUK	0.00744480519481	Glyoxylate	3-5 exonuclease
ENOG411DPZG	ENOG411DQ32	0.00744480519481	NAD(P)H-dependent oxidoreductase	Inherit from COG: nitroreductase
ENOG411DWZ8	ENOG411EKQ6	0.00744480519481	PPIases accelerate the folding of proteins. It catalyzes the cis-trans isomerization of proline imidic peptide bonds in oligopeptides (By similarity)	glycerol-3-phosphate transporter
ENOG411DQ47	ENOG411DR83	0.00744480519481	Lysosomal Pro-X	VHS domain-containing protein
ENOG411DXMS	ENOG411E0G5	0.00744480519481	2-nitropropane dioxygenase	Deoxyuridine 5'-triphosphate
ENOG411DPP5	ENOG411DQX8	0.00744480519481	Protein disulfide isomerase	poly(rC)-binding protein
ENOG411E4YD	ENOG411EKJY	0.00744480519481	dCTP pyrophosphatase	GTP-binding protein typA bipA
ENOG411DQ7Y	ENOG411E1UA	0.00744480519481	Pyrophosphate--fructose 6-phosphate 1-phosphotransferase subunit	NDH shuttles electrons from NAD(P)H plastoquinone via FMN and iron-sulfur (Fe-S) centers to quinones in the photosynthetic chain and possibly in a chloroplast respiratory chain. The immediate electron acceptor for the enzyme in this species is believed to be plastoquinone. Couples the redox reaction to proton translocation and thus conserves the redox energy in a proton gradient (By similarity)
ENOG411DRGD	ENOG411DS3B	0.00744480519481	RNA helicase	Inherit from NOG: Pathogenesis related protein-like protein
ENOG411DQ47	ENOG411E458	0.00744480519481	Lysosomal Pro-X	Proline-rich cell wall
ENOG411DXCV	ENOG411DYKK	0.00744480519481	mitochondrial substrate carrier family protein	NA
ENOG411DPNS	ENOG411DQWG	0.00744480519481	DDRGK domain-containing protein	auxin response factor
ENOG411E2QS	ENOG411E56X	0.00744480519481	NA	ribosomal protein S6
ENOG411DUYT	ENOG411DVEF	0.00744480519481	Ornithine cyclodeaminase/mu-crystallin family	Demethylates proteins that have been reversibly carboxymethylated (By similarity)
ENOG411DX3E	ENOG411DYMW	0.00744480519481	ABC1 family	alphaalpha-trehalase (EC 3.2.1.28)
ENOG411DV4S	ENOG411DVMT	0.00744480519481	Transcription factor	E3 SUMO-protein ligase
ENOG411DU61	ENOG411DZ7Y	0.00744480519481	thioredoxin reductase	2-hydroxyacyl-CoA
ENOG411DPSU	ENOG411DR2U	0.00744480519481	ubiquitin carboxyl-terminal hydrolase	Isochorismatase family
ENOG411DTKE	ENOG411DYJ3	0.00744480519481	regulator of nonsense transcripts	expressed protein
ENOG411DW64	ENOG411E2M6	0.00744480519481	thioredoxin reductase	HIT domain
ENOG411DRUZ	ENOG411E3UD	0.00744480519481	Pyruvate kinase	NA
ENOG411DPT5	ENOG411E85R	0.00744480519481	WRKY transcription factor	Ctr copper transporter family
ENOG411DR36	ENOG411DU9K	0.00744480519481	Vps51/Vps67	trafficking protein particle complex subunit 12-like
ENOG411DQ9R	ENOG411DUDB	0.00744480519481	Mitogen-activated protein kinase	PP2A regulatory subunit
ENOG411DQKK	ENOG411EMM9	0.00744480519481	acyl-coenzyme A thioesterase 8-like	zinc finger CCCH domain-containing protein
ENOG411DXNM	ENOG411E2PI	0.00744480519481	heterogeneous nuclear ribonucleoprotein	Inherit from KOG: Transmembrane protein 205
ENOG411DTA3	ENOG411DYDT	0.00744480519481	CDP-diacylglycerol-glycerol-3-phosphate 3-phosphatidyltransferase	plasminogen activator inhibitor 1 RNA-binding protein
ENOG411DQVH	ENOG411DSY2	0.00744480519481	Ribulose bisphosphate carboxylase oxygenase activase	Histone deacetylase
ENOG411DS05	ENOG411DUY7	0.00744480519481	tyrosyl-tRNA synthetase	NADP-dependent alkenal double bond reductase
ENOG411DQ9U	ENOG411DY6X	0.00744480519481	chaperone protein	ATP-dependent RNA helicase
ENOG411DU2N	ENOG411DZ9W	0.00744480519481	glucan endo-1-3-beta-glucosidase	thioredoxin-like protein CDSP32
ENOG411DVEG	ENOG411DXPT	0.00744480519481	66 kDa stress	abscisic acid receptor
ENOG411DTUM	ENOG411E9B7	0.00744480519481	phosphatase	RHO
ENOG411E2RB	ENOG411EMKZ	0.00744480519481	Universal stress protein	Prolyl oligopeptidase N-terminal beta-propeller domain
ENOG411DVQI	ENOG411DYJC	0.00744480519481	Protein of unknown function (DUF1264)	Dehydrogenase
ENOG411DRDK	ENOG411DYY5	0.00744480519481	soluble inorganic	methionine
ENOG411DRJT	ENOG411DUPE	0.00744480519481	3-beta hydroxysteroid dehydrogenase/isomerase family	zinc finger
ENOG411DQAJ	ENOG411E5VG	0.00744480519481	The coatomer is a cytosolic protein complex that binds to dilysine motifs and reversibly associates with Golgi non- clathrin-coated vesicles which further mediate biosynthetic protein transport from the ER via the Golgi up to the trans Golgi network. Coatomer complex is required for budding from Golgi membranes and is essential for the retrograde Golgi-to-ER transport of dilysine-tagged proteins (By similarity)	light-regulated protein-like
ENOG411DTCE	ENOG411DVAI	0.00744480519481	CUGBP Elav-like family member	Inherit from euNOG: NAD dependent epimerase dehydratase family protein
ENOG411DSF7	ENOG411E0GT	0.00744480519481	cop9 signalosome complex subunit	Inherit from euNOG: HAUS augmin-like complex subunit
ENOG411DVC4	ENOG411EM3Z	0.00744480519481	ATP synthase mitochondrial F1 complex assembly factor	Transaminase that degrades gamma-amino butyric acid (GABA)
ENOG411DRCZ	ENOG411DVFP	0.00744480519481	luc7-like protein 3-like	senescence-associated protein
ENOG411E2II	ENOG411E5PJ	0.00744480519481	SCP	MD-2-related lipid recognition domain-containing protein ML domain-containing protein
ENOG411DQN8	ENOG411DZ83	0.00744480519481	beta-galactosidase	Cleaves peptides in various proteins in a process that requires ATP hydrolysis. Has a chymotrypsin-like activity. Plays a major role in the degradation of misfolded proteins (By similarity)
ENOG411DRP6	ENOG411DTIC	0.00744480519481	haloacid dehalogenase-like hydrolase family protein	reductase
ENOG411DTK0	ENOG411DXFJ	0.00744480519481	DEAD-box ATP-dependent RNA helicase	D-xylose-proton symporter-like
ENOG411DT8A	ENOG411DV86	0.00744480519481	plastid-lipid-associated protein 3	phosphatase 2C
ENOG411DUVR	ENOG411DWSH	0.00744455544456	Clathrin assembly protein	ras-related protein
ENOG411DS40	ENOG411DU9A	0.00744455544456	Nudix hydrolase	Cleavage and polyadenylation specificity factor
ENOG411DTT4	ENOG411E612	0.00744455544456	monophosphate biosynthesis	40S ribosomal protein S21
ENOG411DSD3	ENOG411DX31	0.00744455544456	Inherit from KOG: alpha-galactosidase	DEAD-box ATP-dependent RNA helicase
ENOG411DW0X	ENOG411DZ4R	0.00744455544456	Snf1-related protein kinase	ABC1 family
ENOG411DU2N	ENOG411DY8F	0.00744455544456	glucan endo-1-3-beta-glucosidase	Flavonol synthase flavanone
ENOG411DW9Z	ENOG411E3VV	0.00744455544456	ribosomal protein S6	Bet1-like SNARE
ENOG411DU0I	ENOG411DYFG	0.00744455544456	Autophagy-related protein 3	vacuolar protein sorting-associated protein 11
ENOG411DYCS	ENOG411E0I3	0.00744455544456	Metallo-beta-lactamase superfamily	12-oxophytodienoate reductase
ENOG411DZIQ	ENOG411DZKZ	0.00744455544456	Peptide transporter	6-phosphogluconate dehydrogenase NAD-binding domain-containing protein
ENOG411DQAN	ENOG411DQV9	0.00744455544456	Calmodulin mediates the control of a large number of enzymes ion channels and other proteins by Ca(2 ). Among the enzymes to be stimulated by the calmodulin-Ca(2 ) complex are a number of protein kinases and phosphatases	thioredoxin-like protein HCF164
ENOG411DQ1U	ENOG411DY2Z	0.00744455544456	ubiquitin fusion degradation protein 1	caffeic acid
ENOG411DPW3	ENOG411DW81	0.00744455544456	NA	NA
ENOG411DUTN	ENOG411DX61	0.00744455544456	rho guanine nucleotide exchange factor 8-like	DUF630 DUF632 domains containing protein
ENOG411DQYX	ENOG411DSZ5	0.00744455544456	Pentatricopeptide repeat-containing protein	phosphate-induced protein 1 conserved region domain containing protein expressed
ENOG411DVYH	ENOG411ECPP	0.00744444444444	dihydropyrimidinase (EC 3.5.2.2)	carbonic anhydrase
ENOG411DQVA	ENOG411DWWX	0.00744444444444	Dienelactone hydrolase family protein	ultrapetala
ENOG411DQ0Z	ENOG411E4HN	0.00744444444444	growth regulator related protein	Brain protein
ENOG411DSZA	ENOG411DYBF	0.00744444444444	NA	Peptidase family M20/M25/M40
ENOG411DT59	ENOG411DTMK	0.00744444444444	adaptin ear-binding coat-associated protein	glucan endo-1-3-beta-glucosidase
ENOG411DRKH	ENOG411DX90	0.00744444444444	NA	acyl-protein thioesterase
ENOG411DSWK	ENOG411DY22	0.00744444444444	Removes the N-terminal methionine from nascent proteins (By similarity)	adenylate kinase
ENOG411DSBH	ENOG411DU4T	0.00744444444444	triosephosphate isomerase	UDP-rhamnose rhamnosyltransferase
ENOG411DQ5U	ENOG411DRPH	0.00744444444444	oligopeptidase	Ataxin-3 homolog
ENOG411DVGU	ENOG411DY81	0.00744444444444	40S ribosomal protein	Colon cancer-associated protein Mic1-like
ENOG411DT02	ENOG411EE4R	0.00744444444444	chaperone protein	UDP-glucoronosyl and UDP-glucosyl transferase
ENOG411DPXY	ENOG411DR0J	0.00744444444444	BTB POZ domain-containing protein At3g05675-like	may have effects in promoting growth and development. May function in membrane trafficking and in fusion of vesicles with plasma membrane
ENOG411DVNF	ENOG411DZ8T	0.00744444444444	SCAMP family	Triose phosphate phosphate translocator
ENOG411DR3P	ENOG411DW89	0.00744444444444	beta-amylase	peptide deformylase
ENOG411DR12	ENOG411E5AA	0.00744444444444	chloride channel	NA
ENOG411DSMZ	ENOG411DTAT	0.00744444444444	Phosphoglucan water dikinase	Raffinose synthase or seed imbibition protein Sip1
ENOG411DUA4	ENOG411E4T1	0.00744444444444	LRR receptor-like serine threonine-protein kinase	Peptidyl-prolyl cis-trans isomerase
ENOG411DWH9	ENOG411E51V	0.00744444444444	PPIases accelerate the folding of proteins (By similarity)	Ubiquitin-fold modifier
ENOG411DX9I	ENOG411DZVV	0.00744444444444	Polyamine oxidase	rho GDP-dissociation inhibitor
ENOG411DRSJ	ENOG411E0NJ	0.00744444444444	domain-containing protein	enoyl-CoA hydratase isomerase family protein
ENOG411DRQ3	ENOG411DVU9	0.00744444444444	aspartyl-tRNA	Glycosyl hydrolases family 38 C-terminal domain
ENOG411DXX0	ENOG411E01K	0.00744444444444	26S protease regulatory subunit 6A	NA
ENOG411DQCG	ENOG411DV9P	0.00744444444444	dihydroorotase	ras-related protein
ENOG411DR9P	ENOG411DTU0	0.00744444444444	vesicle-associated membrane protein	NA
ENOG411DSET	ENOG411E09A	0.00744444444444	26S proteasome non-atpase regulatory subunit	NA
ENOG411DPNH	ENOG411DXS0	0.00744444444444	Inherit from COG: Methyltransferase	amine oxidase
ENOG411DSYT	ENOG411DVDP	0.00744444444444	1-deoxy-D-xylulose 5-phosphate reductoisomerase	Peptidase family C50
ENOG411DV9P	ENOG411DW4X	0.00744444444444	ras-related protein	This enzyme is required for electron transfer from NADP to cytochrome P450 (By similarity)
ENOG411DPY5	ENOG411E5YD	0.00744444444444	kinase family	Glycine-rich RNA-binding protein
ENOG411DVV0	ENOG411E4HN	0.00744444444444	ABC transporter G family member	Brain protein
ENOG411DTFV	ENOG411DUJJ	0.00744444444444	tRNA 2'phosphotransferase	dynamin-related protein
ENOG411DSXI	ENOG411DUFK	0.00744444444444	vacuolar-sorting receptor	ras-related protein
ENOG411DTFW	ENOG411E2QU	0.00744444444444	geminivirus Rep-interacting motor	peptidyl-tRNA hydrolase
ENOG411DR2M	ENOG411DU8D	0.00744444444444	domain-containing protein	Ion channel
ENOG411DSIC	ENOG411DT8A	0.00744444444444	diaminopimelate decarboxylase	plastid-lipid-associated protein 3
ENOG411DW4J	ENOG411E08J	0.00744444444444	methylsterol	Calnexin
ENOG411DQZY	ENOG411DRNJ	0.00744444444444	Allows the formation of correctly charged Gln-tRNA(Gln) through the transamidation of misacylated Glu-tRNA(Gln) in chloroplasts and mitochondria. The reaction takes place in the presence of glutamine and ATP through an activated gamma-phospho- Glu-tRNA(Gln) (By similarity)	cullin 3
ENOG411DSFY	ENOG411DSHV	0.00744444444444	Aspartate aminotransferase	Glutathione S-transferase
ENOG411DTYB	ENOG411DWVC	0.00744444444444	Maf-like protein	peroxidase
ENOG411DUY7	ENOG411EK75	0.00744444444444	NADP-dependent alkenal double bond reductase	RNA recognition
ENOG411DR1A	ENOG411DVZM	0.00744444444444	chlorophyllide a oxygenase	Protein of unknown function (DUF2838)
ENOG411DYHW	ENOG411DYM7	0.00744444444444	Cysteinyl-tRNA	adenine phosphoribosyltransferase
ENOG411DR23	ENOG411DR6U	0.00744444444444	cytochrome P450	protein RRP5 homolog
ENOG411DQE6	ENOG411DW0K	0.00744444444444	Pfam:Trs120	protease do-like
ENOG411DR8U	ENOG411E1TV	0.00744444444444	ribosomal protein	NA
ENOG411DRUJ	ENOG411DYKV	0.00744444444444	serine threonine-protein kinase	Protein ALWAYS EARLY
ENOG411DS0K	ENOG411E2Y2	0.00744444444444	Ubiquitin-like domain-containing CTD	14 kDa zinc-binding
ENOG411DRJ4	ENOG411DU6E	0.00744444444444	Pantoate-beta-alanine ligase	beta-galactosidase
ENOG411DUXZ	ENOG411DXDT	0.00744444444444	tyrosyl-tRNA	glucose-6-phosphate isomerase
ENOG411DQPQ	ENOG411DZRM	0.00744444444444	OTU domain-containing protein	reticuline oxidase-like protein-like
ENOG411DS9T	ENOG411DSPD	0.00744444444444	Binds specifically and directly to substrates containing either a simple or bipartite NLS motif. Promotes docking of import substrates to the nuclear envelope (By similarity)	CTP synthase
ENOG411DSAZ	ENOG411EKXN	0.00744444444444	DNA mismatch repair protein muts2	zinc protease pqqL-like
ENOG411DX25	ENOG411ECCN	0.00744444444444	Rab proteins geranylgeranyltransferase component	Retrotransposon protein
ENOG411DUV7	ENOG411DZEA	0.00744444444444	Methylates caffeoyl-CoA to feruloyl-CoA and 5- hydroxyferuloyl-CoA to sinapoyl-CoA. Plays a role in the synthesis of feruloylated polysaccharides. Involved in the reinforcement of the plant cell wall. Also involved in the responding to wounding or pathogen challenge by the increased formation of cell wall- bound ferulic acid polymers	UDP-Glycosyltransferase
ENOG411E0DI	ENOG411E2Z4	0.00744444444444	Inactive receptor kinase	Tim17/Tim22/Tim23/Pmp24 family
ENOG411DV4A	ENOG411E0E5	0.00744444444444	serine carboxypeptidase-like	serine threonine-protein phosphatase
ENOG411DTVY	ENOG411E33R	0.00744444444444	Minor histocompatibility antigen	Cytochrome b5
ENOG411DRDT	ENOG411DYSX	0.00744444444444	Multiple RNA-binding domain-containing protein	Mitochondrial ribosomal subunit protein
ENOG411DQSM	ENOG411E12D	0.00744444444444	zinc transporter	domain-containing protein
ENOG411DVWE	ENOG411DXW7	0.00744444444444	Regulator of chromosome condensation	S-adenosyl-L-methionine-dependent methyltransferase that catalyzes the trimethylation of the amino group of the modified target histidine residue in translation elongation factor 2 (EF- 2) to form an intermediate called diphthine. The three successive methylation reactions represent the second step of diphthamide biosynthesis (By similarity)
ENOG411DQVQ	ENOG411DR5H	0.00744444444444	receptor-like protein kinase	NADH dehydrogenase ubiquinone iron-sulfur protein 7
ENOG411DSMA	ENOG411DT25	0.00744444444444	Inherit from KOG: exportin 4	NA
ENOG411DTKR	ENOG411E3JN	0.00744444444444	serine palmitoyltransferase	60S ribosomal protein
ENOG411DSPS	ENOG411E596	0.00744444444444	Indole-3-glycerol phosphate lyase	Calvin cycle protein
ENOG411DQSR	ENOG411DVMW	0.00744444444444	C2 domain of PTEN tumour-suppressor protein	TBC1 domain family member
ENOG411DYNP	ENOG411EKTV	0.00744444444444	acyl-CoA-binding domain-containing protein	NA
ENOG411DSBK	ENOG411E07T	0.00744444444444	PPPDE peptidase domain-containing protein	ninja-family protein
ENOG411DU5T	ENOG411E0RN	0.00744444444444	Pentatricopeptide repeat-containing protein	NA
ENOG411DS94	ENOG411E07V	0.00744444444444	BTB POZ and MATH domain-containing protein	PWWP domain-containing protein
ENOG411DVC1	ENOG411E0E3	0.00744444444444	NA	Hydrolyzes glycerol-phospholipids at the terminal phosphodiesteric bond (By similarity)
ENOG411DQE6	ENOG411DU44	0.00744444444444	Pfam:Trs120	NAC domain-containing protein
ENOG411DWW7	ENOG411E9W2	0.00744444444444	Minichromosome maintenance protein 10	into the cell with the concomitant uptake of protons (symport system)
ENOG411DQBR	ENOG411DSQ8	0.00744444444444	Aldehyde dehydrogenase	UDP-Glycosyltransferase
ENOG411DSYW	ENOG411DW8Y	0.00744444444444	Dolichyl-diphosphooligosaccharide--protein glycosyltransferase 48 kDa	CpeT/CpcT family (DUF1001)
ENOG411DSMA	ENOG411DWKC	0.00744444444444	Inherit from KOG: exportin 4	protein RIC1 homolog
ENOG411DQQ3	ENOG411DX55	0.00744444444444	Brefeldin A-inhibited guanine nucleotide-exchange protein	RNB
ENOG411DTHY	ENOG411DVW5	0.00744444444444	Protein of unknown function (DUF502)	receptor-like serine threonine-protein kinase
ENOG411DQ1A	ENOG411ECI5	0.00744444444444	Antioxidant protein that seems to contribute to the inhibition of germination during stress	Adenylate kinase active site lid
ENOG411DU62	ENOG411E4RY	0.00744444444444	ubiquitin-conjugating enzyme	Thioredoxin
ENOG411DYE2	ENOG411DZBH	0.00744444444444	THUMP domain-containing protein	ABC transporter I family member 6
ENOG411DW44	ENOG411DZXU	0.00744444444444	Molybdopterin synthase	Destroys radicals which are normally produced within the cells and which are toxic to biological systems (By similarity)
ENOG411DRAR	ENOG411DTT4	0.00744444444444	flavonoid 3'-monooxygenase-like	monophosphate biosynthesis
ENOG411DRUE	ENOG411DVEF	0.00744444444444	Quinone oxidoreductase-like protein At1g23740	Demethylates proteins that have been reversibly carboxymethylated (By similarity)
ENOG411DXR5	ENOG411EMHX	0.00744444444444	RNA-binding protein Luc7-like	U-box domain-containing protein
ENOG411DT5Q	ENOG411DZA7	0.00744444444444	Protein of unknown function (DUF1682)	Plastidic glucose transporter
ENOG411DQ21	ENOG411DZCW	0.00744444444444	Catalyzes the dehydration of the S-form of NAD(P)HX at the expense of ATP which is converted to ADP. Together with NAD(P)HX epimerase which catalyzes the epimerization of the S- and R-forms the enzyme allows the repair of both epimers of NAD(P)HX a damaged form of NAD(P)H that is a result of enzymatic or heat-dependent hydration (By similarity)	KH domain
ENOG411DTHG	ENOG411DW2P	0.00744444444444	xaa-Pro aminopeptidase	hexokinase
ENOG411DQ46	ENOG411E2TR	0.00744444444444	NADH dehydrogenase ubiquinone	RNA and export factor-binding protein
ENOG411DZBH	ENOG411EKZT	0.00744444444444	ABC transporter I family member 6	snf1-related protein kinase regulatory subunit
ENOG411DS02	ENOG411DZ5Q	0.00744444444444	vesicle-associated protein	glutamate--cysteine ligase
ENOG411E603	ENOG411E6BC	0.00744444444444	Peptidase inhibitor I9	Carrier of the growing fatty acid chain in fatty acid biosynthesis (By similarity)
ENOG411DT26	ENOG411ECUF	0.00744444444444	pfkB family carbohydrate kinase	Short chain alpha-hydroxy acid oxidase
ENOG411DQ7I	ENOG411DX14	0.00744444444444	Mitochondrial import inner membrane translocase subunit	N-terminal protein methyltransferase
ENOG411DRFN	ENOG411EM3Z	0.00744444444444	UPF0183 protein	Transaminase that degrades gamma-amino butyric acid (GABA)
ENOG411DRUG	ENOG411EMHX	0.00744444444444	Crooked neck protein	U-box domain-containing protein
ENOG411DRAU	ENOG411DUAZ	0.00744444444444	Vitamin K epoxide reductase family	isopentenyl-diphosphate Delta-isomerase
ENOG411DQUC	ENOG411DW0I	0.00744444444444	tRNA (adenine-N(1)-)-methyltransferase non-catalytic subunit	Eukaryotic translation initiation factor 4B
ENOG411DSN5	ENOG411DSPP	0.00744444444444	ATP-dependent zinc metalloprotease FtsH	bile acid sodium symporter family protein
ENOG411DSFY	ENOG411DWE2	0.00744444444444	Aspartate aminotransferase	chalcone synthase
ENOG411DQWW	ENOG411E2YE	0.00744444444444	4-alpha-glucanotransferase	Involved in the import of light-harvesting complex proteins (LHCP) and subsequent routing of these proteins to the chloroplast signal recognition particle (SRP) pathway
ENOG411DSRF	ENOG411DUSU	0.00744444444444	mitochondrial chaperone	May be involved in modulation of pathogen defense and leaf cell death (By similarity)
ENOG411DZG5	ENOG411E35V	0.00744444444444	Riboflavin synthase	Destroys radicals which are normally produced within the cells and which are toxic to biological systems (By similarity)
ENOG411DW00	ENOG411DYPY	0.00744444444444	CAAX prenyl protease 1	exocyst complex component
ENOG411DRZ6	ENOG411DTRT	0.00744444444444	Calreticulin	nucleosidase
ENOG411DQCI	ENOG411DVE2	0.00744444444444	trafficking protein particle complex subunit 11-like	S_TKc
ENOG411DR2U	ENOG411DZH3	0.00744444444444	Isochorismatase family	Isoflavone reductase
ENOG411DT4U	ENOG411E3C1	0.00744444444444	chloroplast processing	NA
ENOG411DVBN	ENOG411E0ZD	0.00744444444444	blue light photoreceptor	Inherit from euNOG: Growth arrest-specific 8
ENOG411DQM3	ENOG411DVNH	0.00744444444444	RNA polymerase I specific transcription initiation factor	sphingosine-1-phosphate
ENOG411DRTR	ENOG411DZJV	0.00744444444444	Complex I intermediate-associated protein 30 (CIA30)	)-oxidoreductase
ENOG411DUGF	ENOG411DZER	0.00744444444444	traB domain-containing	3-hydroxyacyl-CoA dehydratase PASTICCINO
ENOG411DYKF	ENOG411E4EY	0.00744444444444	NA	Cyanobacterial and plant NDH-1 subunit O
ENOG411E4HS	ENOG411E4PP	0.00744444444444	Thioredoxin-like protein	biological_process
ENOG411DS06	ENOG411DU8W	0.00744444444444	K03714 glycoprotein 2-beta-D-xylosyltransferase EC 2.4.2.38	prohibitin
ENOG411DU2Z	ENOG411DUP0	0.00744444444444	Violaxanthin de-epoxidase	chelatase subunit
ENOG411DT17	ENOG411E5PY	0.00744444444444	cytochrome P450	NA
ENOG411DS06	ENOG411DX8D	0.00744444444444	K03714 glycoprotein 2-beta-D-xylosyltransferase EC 2.4.2.38	integral membrane single C2 domain protein
ENOG411DU4H	ENOG411EKD0	0.00744444444444	Urea amidohydrolase	Phosphoribulokinase
ENOG411DSEX	ENOG411DTQK	0.00744444444444	39 kDa EF-Hand containing protein	3-oxoacyl- acyl-carrier-protein synthase
ENOG411DV0Q	ENOG411E0BI	0.00744444444444	S_TKc	magnesium transporter NIPA2-like
ENOG411DY85	ENOG411DZ31	0.00744444444444	dimethyladenosine	dna topoisomerase
ENOG411DWBK	ENOG411DZ1U	0.00744444444444	Scarecrow-like protein	RNA pol II accessory factor Cdc73 family
ENOG411DW19	ENOG411E1GH	0.00744444444444	kinase BRI1-like	DNA-directed RNA polymerases I II and III subunit
ENOG411DREW	ENOG411DZI5	0.00744444444444	exocyst complex component	NA
ENOG411DR3S	ENOG411EMPQ	0.00744444444444	NADPH adrenodoxin oxidoreductase mitochondrial	PGAM
ENOG411DSGA	ENOG411DUT0	0.00744444444444	adaptor complexes medium subunit family protein	biosynthesis protein
ENOG411DQER	ENOG411DWT8	0.00744444444444	Cinnamyl alcohol dehydrogenase	Hydrolyzes glycerol-phospholipids at the terminal phosphodiesteric bond (By similarity)
ENOG411DTG9	ENOG411DZEX	0.00744444444444	NOL1 NOP2 sun family protein	U3 small nucleolar RNA-associated protein
ENOG411DTED	ENOG411DW49	0.00744444444444	Dolichyl-diphosphooligosaccharide--protein glycosyltransferase subunit	EF hand family protein
ENOG411DZUW	ENOG411E3N7	0.00744444444444	U3 small nucleolar RNA-associated protein	CASP-like protein
ENOG411DT71	ENOG411DZ3B	0.00744444444444	processing enzyme	beta-fructofuranosidase
ENOG411DVT3	ENOG411E587	0.00744444444444	Pfam:Mov34	V-type proton ATPase subunit
ENOG411DTTR	ENOG411DXRG	0.00744444444444	Cysteine-rich receptor-like protein kinase	Tetraspanin family
ENOG411DUJE	ENOG411E0A1	0.00744444444444	isoaspartyl peptidase L-asparaginase	K01190 beta-galactosidase EC 3.2.1.23
ENOG411DSD9	ENOG411E4P7	0.00744444444444	Diacylglycerol kinase	Mitochondrial import inner membrane translocase subunit
ENOG411DPVY	ENOG411DXKX	0.00744444444444	Ubiquinone biosynthesis protein	gpi-anchored protein
ENOG411DQ4K	ENOG411DX7X	0.00744444444444	NADP-dependent D-sorbitol-6-phosphate	Haloacid dehalogenase-like hydrolase domain-containing protein
ENOG411DW2Z	ENOG411DYVV	0.00744444444444	TPR repeat-containing thioredoxin	Phosphorylates low-molecular-mass and protein-bound erythrulosamines and ribulosamines but not fructosamines or psicosamines on the third carbon of the sugar moiety. Protein- bound erythrulosamine 3-phosphates and ribulosamine 3-phosphates are unstable and decompose under physiological conditions
ENOG411EKE5	ENOG411EKG2	0.00744444444444	DnaJ domain	This protein plays a role in synthesis of starch. It catalyzes the synthesis of the activated glycosyl donor ADP- glucose from Glc-1-P and ATP (By similarity)
ENOG411DTZ1	ENOG411DZ7Y	0.00744444444444	5-hydroxyisourate hydrolase	2-hydroxyacyl-CoA
ENOG411DQKE	ENOG411DRXX	0.00744444444444	Reduces hydrogen peroxide and alkyl hydroperoxides with reducing equivalents provided through the thioredoxin or glutaredoxin system. May be involved in intracellular redox signaling	Protein THYLAKOID FORMATION1
ENOG411DT8J	ENOG411DTHW	0.00744444444444	Uncharacterized protein family UPF0054	guanylate
ENOG411DRBP	ENOG411DV53	0.00744444444444	Tripeptidyl-peptidase	Transcription factor
ENOG411DUBS	ENOG411DVJ8	0.00744444444444	gamma carbonic anhydrase	zinc finger CCCH domain-containing protein
ENOG411DUMY	ENOG411DXI1	0.00744444444444	transcription complex subunit	Protein of unknown function (DUF1191)
ENOG411DTDP	ENOG411DTU0	0.00744444444444	Citrate transporter	NA
ENOG411DRU1	ENOG411DV5N	0.00744444444444	membrane protein porin	65-kDa microtubule-associated protein
ENOG411DQ7I	ENOG411DTE7	0.00744444444444	Mitochondrial import inner membrane translocase subunit	3-ketodihydrosphingosine
ENOG411DR07	ENOG411DZYT	0.00744444444444	short chain dehydrogenase	Amidohydrolase
ENOG411DQCM	ENOG411DVKU	0.00744444444444	expressed protein	Pyrophosphatase that hydrolyzes non-canonical purine nucleotides such as inosine triphosphate (ITP) deoxyinosine triphosphate (dITP) or xanthosine 5'-triphosphate (XTP) to their respective monophosphate derivatives. The enzyme does not distinguish between the deoxy- and ribose forms. Probably excludes non-canonical purines from RNA and DNA precursor pools thus preventing their incorporation into RNA and DNA and avoiding chromosomal lesions (By similarity)
ENOG411DQ26	ENOG411DYMW	0.00744444444444	inositol oxygenase	alphaalpha-trehalase (EC 3.2.1.28)
ENOG411DVH8	ENOG411DY7B	0.00744444444444	ADP-ribosylation factor GTPase-activating protein	golgin candidate
ENOG411DXBX	ENOG411DXSE	0.00744444444444	cellulose synthase-like protein	elongator complex protein
ENOG411DQUC	ENOG411E0AG	0.00744444444444	tRNA (adenine-N(1)-)-methyltransferase non-catalytic subunit	The proteasome is a multicatalytic proteinase complex which is characterized by its ability to cleave peptides with Arg Phe Tyr Leu and Glu adjacent to the leaving group at neutral or slightly basic pH. The proteasome has an ATP-dependent proteolytic activity (By similarity)
ENOG411DTHG	ENOG411DXP0	0.00744444444444	xaa-Pro aminopeptidase	SNARE-interacting protein
ENOG411DR58	ENOG411DYCD	0.00744444444444	Conserved oligomeric Golgi complex subunit	UPF0510 protein INM02-like
ENOG411DXZJ	ENOG411DYXS	0.00744444444444	ribosomal protein	prohibitin 2
ENOG411DWEY	ENOG411E2K7	0.00744444444444	atp synthase	Peptidyl-trna hydrolase
ENOG411DQBX	ENOG411DX5B	0.00744444444444	Functions in nuclear protein import as nuclear transport receptor. Serves as receptor for nuclear localization signals (NLS) in cargo substrates. Is thought to mediate docking of the importin substrate complex to the nuclear pore complex (NPC) through binding to nucleoporin and the complex is subsequently translocated through the pore by an energy requiring Ran- dependent mechanism. At the nucleoplasmic side of the NPC Ran binds to the importin the importin substrate complex dissociates and importin is re-exported from the nucleus to the cytoplasm where GTP hydrolysis releases Ran. The directionality of nuclear import is thought to be conferred by an asymmetric distribution of the GTP- and GDP-bound forms of Ran between the cytoplasm and nucleus (By similarity)	RPAP1-like C-terminal
ENOG411DPPV	ENOG411DQ19	0.00744444444444	glutamate carboxypeptidase	12-oxophytodienoate reductase
ENOG411DQI9	ENOG411DTEY	0.00744444444444	transport inhibitor response	ATP-dependent Clp protease proteolytic subunit
ENOG411DSM3	ENOG411DX58	0.00744444444444	ATP synthase 24 kDa subunit	Plant protein of unknown function (DUF946)
ENOG411DSRE	ENOG411E53K	0.00744444444444	E3 ubiquitin-protein ligase	May have a role in the cell cycle (By similarity)
ENOG411DRVK	ENOG411DX6Y	0.00744444444444	Pentatricopeptide repeat-containing protein	Anthocyanidin
ENOG411DQG7	ENOG411DT8W	0.00744444444444	NA	ATP citrate-lyase is the primary enzyme responsible for the synthesis of cytosolic acetyl-CoA used for the elongation of fatty acids and biosynthesis of isoprenoids flavonoids and malonated derivatives. May supply substrate to the cytosolic acetyl-CoA carboxylase which generates the malonyl-CoA used for the synthesis of a multitude of compounds including very long chain fatty acids and flavonoids
ENOG411DV9D	ENOG411DVHH	0.00744444444444	Histone deacetylase	UvrB/uvrC motif
ENOG411DQCG	ENOG411DUX6	0.00744444444444	dihydroorotase	peroxisomal fatty acid beta-oxidation multifunctional protein
ENOG411DTUI	ENOG411DX5X	0.00744444444444	GDSL esterase lipase	STYKc
ENOG411DTPY	ENOG411DXK0	0.00744444444444	synthase	tRNA-splicing endonuclease positive effector-related
ENOG411DRUY	ENOG411E04C	0.00744444444444	)-oxidoreductase	DAG protein
ENOG411DTRT	ENOG411DVV9	0.00744444444444	nucleosidase	GDSL esterase lipase
ENOG411DQYC	ENOG411DR0U	0.00744444444444	peroxisomal targeting signal 1	Pentatricopeptide repeat-containing protein
ENOG411DX0A	ENOG411EKWS	0.00744444444444	Pentatricopeptide repeat-containing protein	phospholipase A1-Ibeta2 chloroplastic-like
ENOG411DQ46	ENOG411DVZH	0.00744444444444	NADH dehydrogenase ubiquinone	Inherit from KOG: HEAT repeat
ENOG411DWM0	ENOG411DWZB	0.00744444444444	xylose isomerase	fumarylacetoacetase EC 3.7.1.2
ENOG411DXFJ	ENOG411DZSS	0.00744444444444	D-xylose-proton symporter-like	cytochrome c oxidase assembly protein
ENOG411DRR2	ENOG411DXA1	0.00744444444444	NA	rRNA 2'-O-methyltransferase fibrillarin
ENOG411DVYU	ENOG411E32H	0.00744444444444	Allene oxide synthase	NA
ENOG411E2QG	ENOG411E5WS	0.00744444444444	ribosomal protein S15a	Cytochrome b-c1 complex subunit
ENOG411DPRW	ENOG411DVSP	0.00744444444444	lysyl-trna synthetase	Cleft lip and palate transmembrane protein
ENOG411DV3Q	ENOG411DZYU	0.00744444444444	CBL-interacting protein kinase	ATPase family associated with various cellular activities (AAA)
ENOG411DQBS	ENOG411DRX2	0.00744444444444	zinc finger CCCH domain-containing protein	Protein misato homolog
ENOG411DRQG	ENOG411DVGQ	0.00744444444444	kinase family	ATP binding binding protein kinase protein serine threonine kinase protein tyrosine kinase
ENOG411E75I	ENOG411EM0F	0.00744444444444	This is a component of the ubiquinol-cytochrome c reductase complex (complex III or cytochrome b-c1 complex) which is part of the mitochondrial respiratory chain. This protein may mediate formation of the complex between cytochromes c and c1 (By similarity)	Enoyl- acyl-carrier-protein reductase
ENOG411EDAM	ENOG411EMG2	0.00744444444444	fructose-bisphosphate aldolase cytoplasmic	LIM
ENOG411DWP2	ENOG411DXRT	0.00744444444444	2-C-methyl-D-erythritol 4-phosphate cytidylyltransferase	Inositol-tetrakisphosphate 1-kinase
ENOG411DT5Y	ENOG411EMN8	0.00744444444444	UPF0160 protein MYG1	Lactoylglutathione lyase
ENOG411DYPH	ENOG411E3K4	0.00744444444444	Carboxylesterase	RIBOc
ENOG411DX6C	ENOG411E0CQ	0.00744444444444	peroxisomal targeting signal type 2 receptor	3-hydroxyisobutyryl-CoA hydrolase-like protein
ENOG411DQ6A	ENOG411DVXB	0.00744444444444	type I inositol-145-trisphosphate 5-phosphatase	Vacuolar protein sorting-associated protein
ENOG411DRWU	ENOG411DYH1	0.00744444444444	hydratase	MADS-box transcription factor
ENOG411DV1C	ENOG411DVFZ	0.00744444444444	60S ribosomal protein	translocation
ENOG411DQ2J	ENOG411DRIQ	0.00744444444444	Plant protein of unknown function (DUF936)	homogentisate 12-dioxygenase
ENOG411DTWN	ENOG411DZJV	0.00744444444444	Dehydrogenase	)-oxidoreductase
ENOG411DSVA	ENOG411DTHI	0.00744444444444	electron donor via FMN and iron-sulfur (Fe-S) centers to quinones in the respiratory and or the photosynthetic chain. The immediate electron acceptor for the enzyme in this species is believed to be plastoquinone. Couples the redox reaction to proton translocation and thus conserves the redox energy in a proton gradient (By similarity)	indole-3-glycerol phosphate synthase
ENOG411DU68	ENOG411DZR2	0.00744444444444	peptide transporter	vesicle-associated membrane protein
ENOG411DYBS	ENOG411EMP8	0.00744444444444	PWI domain	Dehydrogenase reductase SDR family
ENOG411DQ77	ENOG411DVCY	0.00744444444444	STYKc	Cbl-interacting protein kinase
ENOG411DR6K	ENOG411DSZ7	0.00744444444444	vacuolar protein sorting-associated protein 52	inactive receptor kinase
ENOG411DU7U	ENOG411E5N7	0.00744444444444	The proteasome is a multicatalytic proteinase complex which is characterized by its ability to cleave peptides with Arg Phe Tyr Leu and Glu adjacent to the leaving group at neutral or slightly basic pH. The proteasome has an ATP-dependent proteolytic activity (By similarity)	Ribosomal protein S21
ENOG411DX58	ENOG411DX8D	0.00744444444444	Plant protein of unknown function (DUF946)	integral membrane single C2 domain protein
ENOG411DSYP	ENOG411DTMA	0.00744444444444	pre-mRNA-splicing factor SPF27 homolog	Protein of unknown function (DUF2012)
ENOG411DPVC	ENOG411E2R6	0.00744444444444	Acetolactate synthase small subunit	Protein of unknown function (DUF3252)
ENOG411DTPE	ENOG411DZSG	0.00744444444444	NA	T-complex protein 11
ENOG411DSV1	ENOG411E039	0.00744444444444	N-acetyl-D-glucosamine kinase-like	GMC oxidoreductase
ENOG411DYH8	ENOG411EKY2	0.00744444444444	Aldehyde dehydrogenase	F-box WD-40 repeat-containing protein
ENOG411DWYA	ENOG411DX5H	0.00744444444444	Light-mediated development protein	DNA excision repair protein ERCC-6-like
ENOG411DYDH	ENOG411E2TR	0.00744444444444	synthase	RNA and export factor-binding protein
ENOG411DY1C	ENOG411EKI3	0.00744444444444	polypyrimidine tract-binding protein	Isoamylase 3
ENOG411DQP9	ENOG411DSI6	0.00744444444444	copper-transporting ATPase	sulfate transporter
ENOG411DQMX	ENOG411DWVQ	0.00744444444444	WD repeat-containing protein 20-like	K13288 oligoribonuclease EC 3.1
ENOG411DS46	ENOG411E3RF	0.00744444444444	ATP-dependent DNA helicase	NA
ENOG411DRQ6	ENOG411E32H	0.00744444444444	ethanolamine kinase	NA
ENOG411DR87	ENOG411E04B	0.00744444444444	AMP-binding enzyme	Protein of unknown function (DUF1350)
ENOG411DRWU	ENOG411DX4U	0.00744444444444	hydratase	Universal stress protein
ENOG411DRCB	ENOG411DRST	0.00744444444444	GDP-fucose protein O-fucosyltransferase	acyl-coenzyme A oxidase
ENOG411DT8D	ENOG411E4YI	0.00744444444444	Mak16 protein C-terminal region	NADH dehydrogenase (ubiquinone) 1 beta subcomplex
ENOG411DR6N	ENOG411E371	0.00744444444444	beta-fructofuranosidase	regulator of ribonuclease-like protein
ENOG411DT6E	ENOG411DU3X	0.00744444444444	Protein of unknown function (DUF1162)	4-hydroxy-3-methylbut-2-enyl diphosphate
ENOG411DPXM	ENOG411DU4Q	0.00744444444444	Vacuolar protein sorting-associated protein	Protein of unknown function DUF607
ENOG411DT9A	ENOG411E38Y	0.00744444444444	cullin 4	methionine sulfoxide reductase
ENOG411DT5F	ENOG411DXSY	0.00744444444444	Beta-13-galactosyltransferase	endoribonuclease Dicer
ENOG411DR7Y	ENOG411DU57	0.00744444444444	RNA-binding protein	phospho-2-dehydro-3-deoxyheptonate aldolase
ENOG411DSS9	ENOG411DV92	0.00744444444444	HEAT repeat-containing protein	transmembrane and coiled-coil
ENOG411DRXK	ENOG411E14H	0.00744444444444	Holocarboxylase synthetase	Inherit from KOG: ribonuclease P MRP 25kDa
ENOG411DRPR	ENOG411EKQP	0.00744444444444	Cyclase family	Isocitrate lyase family
ENOG411DQAY	ENOG411DXTG	0.00744444444444	Component of the ubiquinol-cytochrome c reductase complex (complex III or cytochrome b-c1 complex) which is a respiratory chain that generates an electrochemical potential coupled to ATP synthesis (By similarity)	protein TRANSPARENT TESTA 12-like
ENOG411DZ6G	ENOG411E0M0	0.00744444444444	Sodium hydrogen exchanger	NA
ENOG411DSTS	ENOG411DXQ7	0.00744444444444	PWWP domain-containing protein	BTB POZ domain-containing protein
ENOG411DVEX	ENOG411DY8I	0.00744444444444	Signal peptidase	peroxidase
ENOG411DQ0P	ENOG411DWDP	0.00744444444444	Protein of unknown function (DUF760)	Catalyzes the sequential NAD-dependent oxidations of L- histidinol to L-histidinaldehyde and then to L-histidine (By similarity)
ENOG411DTUM	ENOG411ECCT	0.00744444444444	phosphatase	Domain of unknown function DUF221
ENOG411DUG3	ENOG411DZKH	0.00744444444444	gamma-glutamyltranspeptidase	subtilisin-like protease-like
ENOG411DQCF	ENOG411DS6P	0.00744444444444	Tropinone reductase	NADH dehydrogenase
ENOG411DW7X	ENOG411E2QG	0.00744444444444	Cellulose synthase	ribosomal protein S15a
ENOG411DRE4	ENOG411DXIK	0.00744444444444	DNA repair protein	Low molecular weight protein-tyrosine-phosphatase
ENOG411DS0Z	ENOG411DZR8	0.00744444444444	Integral membrane Yip1 family protein	60S ribosomal protein
ENOG411DPNE	ENOG411DRZH	0.00744444444444	receptor-like protein kinase	Phosphotransferase enzyme family
ENOG411DPX1	ENOG411DS2P	0.00744444444444	DUF1338	Glycerophosphoryl diester
ENOG411DR86	ENOG411DVPE	0.00744444444444	cytochrome P450	trans-cinnamate
ENOG411DYIH	ENOG411E61D	0.00744444444444	lactation elevated protein	Acts as a sulfur carrier required for molybdopterin biosynthesis. Component of the molybdopterin synthase complex that catalyzes the conversion of precursor Z into molybdopterin by mediating the incorporation of 2 sulfur atoms into precursor Z to generate a dithiolene group. In the complex serves as sulfur donor by being thiocarboxylated (-COSH) at its C-terminus by MOCS3. After interaction with MOCS2B the sulfur is then transferred to precursor Z to form molybdopterin (By similarity)
ENOG411DUAU	ENOG411E2YE	0.00744444444444	anthranilate synthase	Involved in the import of light-harvesting complex proteins (LHCP) and subsequent routing of these proteins to the chloroplast signal recognition particle (SRP) pathway
ENOG411DRJ4	ENOG411E4D9	0.00744444444444	Pantoate-beta-alanine ligase	RNA polymerase II transcriptional coactivator
ENOG411DQZY	ENOG411DW0S	0.00744444444444	Allows the formation of correctly charged Gln-tRNA(Gln) through the transamidation of misacylated Glu-tRNA(Gln) in chloroplasts and mitochondria. The reaction takes place in the presence of glutamine and ATP through an activated gamma-phospho- Glu-tRNA(Gln) (By similarity)	WD40-like Beta Propeller Repeat
ENOG411DVE6	ENOG411DY70	0.00744444444444	Caffeoyl-coa o-methyltransferase	Catalyzes the oxidation of 3-carboxy-2-hydroxy-4- methylpentanoate (3-isopropylmalate) to 3-carboxy-4-methyl-2- oxopentanoate. The product decarboxylates to 4-methyl-2 oxopentanoate (By similarity)
ENOG411DTWV	ENOG411E5KR	0.00744444444444	Cytochrome b6-f complex iron-sulfur subunit	NA
ENOG411DSAR	ENOG411DVBQ	0.00744444444444	OST3 OST6 family protein	probably inactive leucine-rich repeat receptor-like protein kinase
ENOG411DWE2	ENOG411DZ5Q	0.00744444444444	chalcone synthase	glutamate--cysteine ligase
ENOG411DRXM	ENOG411DTM7	0.00744444444444	ATP-dependent zinc metalloprotease FTSH	Aminotransferase
ENOG411DQJ5	ENOG411DZ83	0.00744444444444	NHL repeat-containing protein	Cleaves peptides in various proteins in a process that requires ATP hydrolysis. Has a chymotrypsin-like activity. Plays a major role in the degradation of misfolded proteins (By similarity)
ENOG411DRGJ	ENOG411DV31	0.00744444444444	Translocase of chloroplast	NA
ENOG411DUN9	ENOG411E52K	0.00744444444444	alphavirus core protein family	NA
ENOG411DRQ6	ENOG411DRXH	0.00744444444444	ethanolamine kinase	Cell division protein ftsZ
ENOG411DQQ3	ENOG411DYVU	0.00744444444444	Brefeldin A-inhibited guanine nucleotide-exchange protein	syntaxin 6
ENOG411DV6I	ENOG411DWYU	0.00744444444444	Thiamine biosynthesis protein ThiC	AAA-type ATPase family protein
ENOG411DQYZ	ENOG411DZBH	0.00744444444444	tether containing UBX domain for	ABC transporter I family member 6
ENOG411DSDT	ENOG411DUCU	0.00744444444444	phosphomannomutase	Amidohydrolase family
ENOG411DUES	ENOG411DVHB	0.00744444444444	translocase of chloroplast 159	protease
ENOG411DQ9S	ENOG411DX4U	0.00744444444444	GTP-dependent nucleic acid-binding protein	Universal stress protein
ENOG411DPQ8	ENOG411DRB4	0.00744444444444	60S ribosomal protein	xyloglucan glycosyltransferase
ENOG411DQUV	ENOG411DXFS	0.00744444444444	import inner membrane translocase subunit	pheophorbide a oxygenase
ENOG411DQDW	ENOG411DYMP	0.00744444444444	AMP deaminase	proline-rich receptor-like protein kinase
ENOG411DRHJ	ENOG411E2MC	0.00744444444444	Peptidase inhibitor I9	Ribosomal protein S18
ENOG411DQQ7	ENOG411DY0D	0.00744444444444	hypersensitive-induced response protein	domain-containing protein
ENOG411DT8K	ENOG411DXCI	0.00744444444444	cytochrome P450	Methyltransferase-like protein
ENOG411DRVS	ENOG411DUKC	0.00744444444444	npl4-like protein	Ammonium transporter
ENOG411DSME	ENOG411DT65	0.00744444444444	NA	Protein YIPF1 homolog
ENOG411DSI6	ENOG411DYH4	0.00744444444444	sulfate transporter	annexin D5-like
ENOG411DSEG	ENOG411E1TV	0.00744444444444	novel plant snare	NA
ENOG411DTCB	ENOG411E7AY	0.00744444444444	ubiquitin carboxyl-terminal hydrolase	NA
ENOG411DU8V	ENOG411DYHA	0.00744444444444	amine oxidase	serine threonine-protein kinase
ENOG411DRNE	ENOG411DUP5	0.00744444444444	auxin-induced protein	Inherit from NOG: s-layer protein
ENOG411DSU4	ENOG411DT3K	0.00744444444444	nucleobase-ascorbate transporter	Mitochondrial import inner membrane translocase subunit Tim17 Tim22 Tim23 family protein
ENOG411DS27	ENOG411DSA3	0.00744444444444	folic acid synthesis protein	Protein of unknown function (DUF1620)
ENOG411DSRB	ENOG411E0YH	0.00744444444444	synthetase	B3 domain-containing protein Os02g0598200
ENOG411DWZI	ENOG411DXAU	0.00744444444444	NA	Piriformospora indica-insensitive protein
ENOG411DPNJ	ENOG411E369	0.00744444444444	Dynamin family	NA
ENOG411DQIV	ENOG411E0T1	0.00744444444444	Triose-phosphate Transporter family	ABC transporter B family member
ENOG411DVDK	ENOG411E3ZC	0.00744444444444	Plant synaptotagmin	NA
ENOG411DQIF	ENOG411DQK2	0.00744444444444	Lipid phosphate phosphatase	target of rapamycin
ENOG411DQQ0	ENOG411DRGX	0.00744444444444	ATP-dependent RNA helicase	DNA-binding protein
ENOG411DTSU	ENOG411DYRS	0.00744444444444	cytochrome P450	Gpi-anchor
ENOG411DQU1	ENOG411DRYC	0.00744444444444	F-box kelch-repeat protein	BAG domain
ENOG411DVRW	ENOG411DWD0	0.00744444444444	maltose excess protein	26s proteasome regulatory subunit
ENOG411E1AK	ENOG411EKXM	0.00744444444444	ACTIN	Insulinase (Peptidase family M16)
ENOG411DRCQ	ENOG411DRZS	0.00744444444444	geranylgeranyl transferase type-2 subunit	Ser Thr-rich protein T10 in DGCR
ENOG411DQA2	ENOG411DQPB	0.00744444444444	ribosomal protein L19	NA
ENOG411DPW1	ENOG411DVFN	0.00744444444444	golgi SNAP receptor complex member 2	sugar transport protein
ENOG411DU0Y	ENOG411EKWB	0.00744444444444	Inherit from NOG: alpha-l-fucosidase	Lipase (class 3)
ENOG411DRJD	ENOG411E4QT	0.00744372294372	LRR repeats and ubiquitin-like domain-containing protein	Cytochrome b5
ENOG411DUMC	ENOG411DXXZ	0.00744327731092	PfkB-type carbohydrate kinase family protein	K04523 ubiquilin
ENOG411DQAM	ENOG411DQGU	0.00744318181818	exonuclease	cytochrome P450
ENOG411DRPE	ENOG411DTJE	0.00744318181818	pyrophosphate-energized membrane proton pump	serine threonine-protein kinase HT1-like
ENOG411DV9Q	ENOG411DZGF	0.00744318181818	SH3	Chlorophyll synthase
ENOG411DUP1	ENOG411DZ9Q	0.00744318181818	beta-galactosidase	NA
ENOG411DSPH	ENOG411DVP6	0.00744318181818	NA	tryptophan synthase
ENOG411DRNM	ENOG411DY2F	0.00744318181818	manganese-dependent ADP-ribose CDP-alcohol diphosphatase-like	Phenylalanyl-tRNA synthetase
ENOG411DQBS	ENOG411DWW3	0.00744318181818	zinc finger CCCH domain-containing protein	RNA recognition motif. (a.k.a. RRM RBD or RNP domain)
ENOG411DPPH	ENOG411DUM5	0.00744318181818	LRR receptor-like serine threonine-protein kinase	E3 ubiquitin-protein ligase
ENOG411DU7E	ENOG411DVND	0.00744318181818	ATP-dependent zinc metalloprotease	transporter
ENOG411DQ77	ENOG411E0EA	0.00744318181818	STYKc	calcium-binding protein
ENOG411DPQC	ENOG411E05H	0.00744318181818	suppressor of G2 allele of SKP1	UDP-glucoronosyl and UDP-glucosyl transferase
ENOG411DSWW	ENOG411DV3J	0.00744318181818	Zinc-binding alcohol dehydrogenase domain-containing protein	leucine carboxyl methyltransferase
ENOG411DSCA	ENOG411EM46	0.00744318181818	Gamma carbonic	ZnF_BED
ENOG411DXTT	ENOG411EKXP	0.00744318181818	NA	cell division protein FtsY
ENOG411DVPY	ENOG411DWI8	0.00744294111685	L-lactate dehydrogenase	dehydratase
ENOG411DSQ0	ENOG411DUD3	0.00744270435447	Folylpolyglutamate	Rhamnose biosynthetic enzyme
ENOG411DW51	ENOG411DXJV	0.00744270435447	Cupin domain	Tubulin-specific chaperone
ENOG411DVP3	ENOG411DWM0	0.007442002442	Sex determination protein	xylose isomerase
ENOG411DV16	ENOG411E3U9	0.00744155844156	DEAD-box ATP-dependent RNA helicase	NA
ENOG411DT7V	ENOG411DWQV	0.00744155844156	serine carboxypeptidase-like	nicastrin
ENOG411DSJX	ENOG411DTXP	0.00744152046784	Regulatory subunit of the condensin complex a complex required for conversion of interphase chromatin into mitotic-like condense chromosomes. The condensin complex probably introduces positive supercoils into relaxed DNA in the presence of type I topoisomerases and converts nicked DNA into positive knotted forms in the presence of type II topoisomerases (By similarity)	Inherit from KOG: StAR-related lipid transfer (START) domain containing
ENOG411DQNJ	ENOG411DXKU	0.00744152046784	phosphoglycerate	HIPL1 protein
ENOG411DTYF	ENOG411E4P7	0.00744123931624	gtp-binding protein	Mitochondrial import inner membrane translocase subunit
ENOG411DSAG	ENOG411DV2F	0.0074411976912	phosphatase 2C	E3 ubiquitin-protein ligase that monoubiquitinates H2B to form H2BK143ub1. H2BK143ub1 gives a specific tag for epigenetic transcriptional activation and is also prerequisite for H3K4me and maybe H3K79me. It thereby plays a central role in histone code and gene regulation. Forms a ubiquitin ligase complex in cooperation with the E2 enzyme UBC2 RAD6
ENOG411DPYX	ENOG411DR38	0.0074411976912	heme-binding-like protein At3g10130	starch branching enzyme
ENOG411DU9B	ENOG411DWJY	0.0074411976912	Chlorophyll A-B binding protein	ornithine-oxo-acid transaminase activity
ENOG411DT9V	ENOG411DUY6	0.0074411976912	function DUF966 domain containing protein expressed	peptidase S41 family protein
ENOG411DW76	ENOG411DXA4	0.0074411976912	NA	Aldehyde dehydrogenase
ENOG411DW24	ENOG411DZG5	0.0074411976912	SWIB	Riboflavin synthase
ENOG411DRH4	ENOG411E7PD	0.0074411976912	Pentatricopeptide repeat-containing protein	NA
ENOG411DPY5	ENOG411DZX0	0.0074411976912	kinase family	domain-containing protein
ENOG411DS7P	ENOG411E68N	0.0074411976912	ABC transporter B family member 26	cytochrome c oxidase assembly protein
ENOG411DYHI	ENOG411DZIP	0.0074411976912	pfkB family carbohydrate kinase	This is one of the two reaction center proteins of photosystem II
ENOG411DT16	ENOG411DXHX	0.0074411976912	homeobox-leucine zipper protein	DNA replication licensing factor
ENOG411DQNB	ENOG411DV8B	0.0074411976912	subtilase family	ACT domain-containing protein
ENOG411DURS	ENOG411DX6D	0.0074411976912	beta-galactosidase	ATPase family associated with various cellular activities (AAA)
ENOG411DQEK	ENOG411DXYG	0.0074411976912	Leucine-rich repeat family protein	Argonaute
ENOG411DVII	ENOG411DXKQ	0.0074411976912	pfkB family carbohydrate kinase	Heme oxygenase 2
ENOG411DXCQ	ENOG411DZDF	0.0074411976912	U3 small nucleolar RNA-associated protein 18	Initiator tRNA phosphoribosyl transferase
ENOG411DVHN	ENOG411E11E	0.0074411976912	peroxidase	beta-galactosidase
ENOG411DQ33	ENOG411DYZA	0.0074411976912	s-formylglutathione	UDP-glucoronosyl and UDP-glucosyl transferase
ENOG411DTKV	ENOG411DXXC	0.0074411976912	Pentatricopeptide repeat-containing protein	NA
ENOG411DQGG	ENOG411DVX9	0.0074411976912	DNA-directed RNA polymerase III subunit RPC5-like	origin recognition complex subunit
ENOG411DPX0	ENOG411DWS3	0.00744117647059	methyltransferase	kinase family
ENOG411DREW	ENOG411DT42	0.00744102564103	exocyst complex component	Inherit from NOG: Nucleolar protein
ENOG411DSZF	ENOG411DY0N	0.00744094794095	WD domain G-beta repeat	cellulose synthase-like protein
ENOG411DS1I	ENOG411DUMJ	0.00744094794095	hydrolase	Adenylate kinase isoenzyme
ENOG411DUA4	ENOG411E05K	0.00744047619048	LRR receptor-like serine threonine-protein kinase	Histone-lysine N-methyltransferase H3 lysine-9
ENOG411DUC7	ENOG411DZ0S	0.00744047619048	altered inheritance of mitochondria protein 32-like	early-responsive to dehydration 4
ENOG411DQMX	ENOG411DX8A	0.00744047619048	WD repeat-containing protein 20-like	Component of the Mediator complex a coactivator involved in the regulated transcription of nearly all RNA polymerase II-dependent genes. Mediator functions as a bridge to convey information from gene-specific regulatory proteins to the basal RNA polymerase II transcription machinery. The Mediator complex having a compact conformation in its free form is recruited to promoters by direct interactions with regulatory proteins and serves for the assembly of a functional preinitiation complex with RNA polymerase II and the general transcription factors. Involved in the repression of phenylpropanoid biosynthesis. May compete with MED33B for common binding partners or for occupancy in Mediator
ENOG411DYEV	ENOG411DZR8	0.00744047619048	Der1-like family	60S ribosomal protein
ENOG411DQVP	ENOG411E4Q6	0.00744047619048	RNA polymerase II C-terminal domain phosphatase-like	transcription elongation factor B polypeptide
ENOG411DR5A	ENOG411DX1G	0.00744047619048	K14641 apyrase EC 3.6.1.5	Associates with the EF-Tu.GDP complex and induces the exchange of GDP to GTP. It remains bound to the aminoacyl-tRNA.EF- Tu.GTP complex up to the GTP hydrolysis stage on the ribosome (By similarity)
ENOG411DQTS	ENOG411DQTW	0.00744047619048	Dual specificity phosphatase catalytic domain	alpha-l-arabinofuranosidase
ENOG411DZUW	ENOG411EM4F	0.00744047619048	U3 small nucleolar RNA-associated protein	C2 and GRAM domain-containing protein
ENOG411DQIR	ENOG411DT3A	0.00744047619048	May be involved in the degradation process of specific misfolded endoplasmic reticulum (ER) luminal proteins	fatty acid metabolic process
ENOG411DW34	ENOG411DXH4	0.00744047619048	ubiquitin conjugation factor	Glutathione S-transferase C-terminal domain
ENOG411DSBK	ENOG411DWQY	0.00744047619048	PPPDE peptidase domain-containing protein	peroxidase
ENOG411DR7H	ENOG411DVX3	0.00744047619048	KISc	Dolichyl-diphosphooligosaccharide--protein glycosyltransferase subunit
ENOG411DURH	ENOG411EM7X	0.00744047619048	serine carboxypeptidase S28 family protein	3-dehydroquinate synthase
ENOG411E08T	ENOG411EMI1	0.00744047619048	WD repeat-containing protein	U-box domain-containing protein
ENOG411DSRW	ENOG411E3Q4	0.00744047619048	glutamine phosphoribosylpyrophosphate amidotransferase	late embryogenesis abundant protein
ENOG411DZWZ	ENOG411E3T1	0.00744047619048	Mitochondrial import receptor subunit	Divergent PAP2 family
ENOG411DUDZ	ENOG411DVQM	0.00744047619048	Cell division cycle protein 48 homolog	xanthine dehydrogenase
ENOG411DT23	ENOG411DXB0	0.00744047619048	Catalyzes the oxidation of uric acid to 5- hydroxyisourate which is further processed to form (S)-allantoin (By similarity)	flavin-containing monooxygenase
ENOG411DRK2	ENOG411DVQ0	0.00744047619048	Chlorophyll A-B binding protein	Eukaryotic aspartyl protease
ENOG411DSTD	ENOG411DTUU	0.00744047619048	bifunctional methylthioribulose-1-phosphate dehydratase enolase-phosphatase	Bifunctional nitrilase nitrile hydratase
ENOG411DT7F	ENOG411DTK3	0.00744047619048	exocyst complex component	phosphate
ENOG411DQG5	ENOG411DRX2	0.00744047619048	atp sulfurylase	Protein misato homolog
ENOG411DPWC	ENOG411E0I8	0.00744047619048	late embryogenesis abundant protein	agenet domain-containing protein
ENOG411DXT3	ENOG411E9GE	0.00744047619048	glucan endo-1-3-beta-glucosidase	Major intrinsic protein
ENOG411DQCF	ENOG411DX6Y	0.00744047619048	Tropinone reductase	Anthocyanidin
ENOG411DV8T	ENOG411DZYR	0.00744047619048	Zinc knuckle	DnaJ homolog subfamily C
ENOG411DQZY	ENOG411E603	0.00744047619048	Allows the formation of correctly charged Gln-tRNA(Gln) through the transamidation of misacylated Glu-tRNA(Gln) in chloroplasts and mitochondria. The reaction takes place in the presence of glutamine and ATP through an activated gamma-phospho- Glu-tRNA(Gln) (By similarity)	Peptidase inhibitor I9
ENOG411E08A	ENOG411E7R9	0.00744047619048	calcium-transporting ATPase 9 plasma membrane-type-like	NA
ENOG411DRZA	ENOG411DVS6	0.00744047619048	Catalyzes the interconversion of methylthioribose-1- phosphate (MTR-1-P) into methylthioribulose-1-phosphate (MTRu-1-P) (By similarity)	Pentatricopeptide repeat-containing protein
ENOG411DQE3	ENOG411DXXG	0.00744047619048	Glycerol kinase	Molecular calcium-binding chaperone promoting folding oligomeric assembly and quality control in the ER via the calreticulin calnexin cycle. This lectin may interact transiently with almost all of the monoglucosylated glycoproteins that are synthesized in the ER (By similarity)
ENOG411DZG5	ENOG411EKKZ	0.00744047619048	Riboflavin synthase	alpha/beta hydrolase fold
ENOG411DQ67	ENOG411DWFM	0.00744047619048	5-nucleotidase domain-containing protein	DNA replication licensing factor
ENOG411DZ0X	ENOG411EKFX	0.00744047619048	BSD domain-containing protein	This protein plays a role in synthesis of starch. It catalyzes the synthesis of the activated glycosyl donor ADP- glucose from Glc-1-P and ATP (By similarity)
ENOG411E0Z7	ENOG411E52D	0.00744047619048	NA	Glycine-rich RNA-binding protein
ENOG411DQDK	ENOG411DU38	0.00744047619048	solute carrier family 25 member 44-like	zinc finger protein
ENOG411DSJ8	ENOG411DUEC	0.00744047619048	serine threonine-protein phosphatase	Pyruvate decarboxylase
ENOG411DR4Y	ENOG411DSI6	0.00744047619048	serine threonine-protein kinase	sulfate transporter
ENOG411DW81	ENOG411DXW6	0.00744047619048	NA	DEAD-box ATP-dependent RNA helicase
ENOG411DQYR	ENOG411DVNA	0.00744047619048	Involved in lignin biosynthesis. Catalyzes the final step specific for the production of lignin monomers	Component of the eukaryotic translation initiation factor 3 (eIF-3) complex which is involved in protein synthesis and together with other initiation factors stimulates binding of mRNA and methionyl-tRNAi to the 40S ribosome (By similarity)
ENOG411DRSQ	ENOG411DV5J	0.00744047619048	Protein of unknown function DUF547	transmembrane protein 120
ENOG411DSIN	ENOG411DZU7	0.00744047619048	Adds a myristoyl group to the N-terminal glycine residue of certain cellular proteins (By similarity)	Dehydrodolichyl diphosphate synthase
ENOG411DSWQ	ENOG411DVTK	0.00744047619048	Heme oxygenase	loosening and extension of plant cell walls by disrupting non-covalent bonding between cellulose microfibrils and matrix glucans. No enzymatic activity has been found
ENOG411DQPH	ENOG411E3Q4	0.00744047619048	IF-3 binds to the 30S ribosomal subunit and shifts the equilibrum between 70S ribosomes and their 50S and 30S subunits in favor of the free subunits thus enhancing the availability of 30S subunits on which protein synthesis initiation begins (By similarity)	late embryogenesis abundant protein
ENOG411DTE8	ENOG411DX1E	0.00744047619048	electron transfer flavoprotein	Indole-3-acetic acid-amido synthetase
ENOG411DQI6	ENOG411E2WD	0.00744047619048	ABC transporter B family member	Voltage-dependent rectifying anion channel that facilitates the translocation between chloroplast and cytoplasm of phosphorylated carbohydrates such as triosephosphate 3- phosphoglycerate and inorganic phosphate (Pi) depending of ATP to triosephosphate ratio in the plastidial intermembrane space
ENOG411DWAY	ENOG411EKI7	0.00744047619048	Squamous cell carcinoma antigen recognized by T-cells	isoamylase
ENOG411DREJ	ENOG411DRNX	0.00744047619048	peptide transporter	mitochondrial substrate carrier family protein
ENOG411DQ74	ENOG411DTW9	0.00744047619048	DUF246 domain-containing protein	Uncharacterised conserved protein (DUF2361)
ENOG411DRWC	ENOG411DW8Y	0.00744047619048	CASP C terminal	CpeT/CpcT family (DUF1001)
ENOG411DR6A	ENOG411DZU5	0.00744047619048	Ubiquitin fusion degradation protein UFD1	Peptidase family M20/M25/M40
ENOG411DQAR	ENOG411DR7T	0.00744047619048	Alphaalpha-trehalose-phosphate synthase UDP-forming	COBW domain-containing protein
ENOG411DVWH	ENOG411EKJR	0.00744047619048	NA	glutathione s-transferase
ENOG411DU7T	ENOG411DY1P	0.00744047619048	MORC family CW-type zinc finger protein	SAC3 GANP family protein
ENOG411DQ50	ENOG411DXCN	0.00744047619048	copper chaperone	tRNA synthetases class I (I L M and V)
ENOG411DSKT	ENOG411DU59	0.00744047619048	26S proteasome non-atpase regulatory subunit	Integral membrane protein TerC family
ENOG411DS55	ENOG411DZ3D	0.00744047619048	epoxide hydrolase	UDP-glucose 6-dehydrogenase
ENOG411DUK9	ENOG411E0BI	0.00744047619048	sulfate transporter	magnesium transporter NIPA2-like
ENOG411DT3B	ENOG411EK77	0.00744047619048	oxygen-evolving enhancer protein 1	AhpC/TSA family
ENOG411DU99	ENOG411DVHK	0.00744047619048	Plant synaptotagmin	HRDC domain
ENOG411DPS0	ENOG411DV1E	0.00744047619048	inactive receptor kinase	dna-damage-repair toleration protein
ENOG411DR7J	ENOG411DS22	0.00744047619048	BTB POZ domain-containing protein	MYB family transcription factor
ENOG411DSPR	ENOG411DXBA	0.00744047619048	exportin-1	plant-specific domain TIGR01589 family protein
ENOG411DR5B	ENOG411DYIH	0.00744047619048	protein transport protein Sec24-like	lactation elevated protein
ENOG411DVWU	ENOG411DZ6R	0.00744047619048	WD repeat-containing protein	N-carbamoylputrescine
ENOG411E1N4	ENOG411E33A	0.00744047619048	UDP-glucosyl transferase	NA
ENOG411DY1S	ENOG411E577	0.00744047619048	signal recognition particle	Protein of unknown function (DUF3143)
ENOG411DTS6	ENOG411DX05	0.00744047619048	acetylornithine	NA
ENOG411DXTD	ENOG411DZ78	0.00744047619048	red chlorophyll catabolite reductase	alcohol dehydrogenase
ENOG411DR6X	ENOG411DUHR	0.00744047619048	Clathrin assembly protein	26S proteasome non-atpase regulatory subunit
ENOG411DQE8	ENOG411DYAE	0.00744047619048	glycerophosphoryl diester phosphodiesterase	zinc finger CCCH domain-containing protein
ENOG411DWFH	ENOG411DXFS	0.00744047619048	glycerol-3-phosphate acyltransferase	pheophorbide a oxygenase
ENOG411DQ6Q	ENOG411DVC6	0.00744047619048	SNAP25 homologous protein	KH
ENOG411DPUK	ENOG411DVE5	0.00744047619048	F-box kelch-repeat protein	Promotes mitochondrial protein synthesis. May act as a fidelity factor of the translation reaction by catalyzing a one- codon backward translocation of tRNAs on improperly translocated ribosomes. Binds to mitochondrial ribosomes in a GTP-dependent manner (By similarity)
ENOG411DV4N	ENOG411DWN7	0.00744047619048	E3 ubiquitin-protein ligase	UPF0392 protein
ENOG411DSTU	ENOG411DTS4	0.00744047619048	ALA-Interacting Subunit	Lung seven transmembrane receptor
ENOG411DR1W	ENOG411DS7Z	0.00744047619048	bifunctional dihydroflavonol 4-reductase flavanone	diphosphate synthase
ENOG411DU51	ENOG411E16F	0.00744047619048	tetratricopeptide repeat domain containing protein	Pfam:Hap2_elong
ENOG411DUI4	ENOG411E59V	0.00744047619048	transport) protein	NADH-ubiquinone oxidoreductase complex I 21 kDa subunit
ENOG411DT8I	ENOG411DTRA	0.00744047619048	RabGAP TBC domain-containing protein	Polyketide cyclase / dehydrase and lipid transport
ENOG411DW50	ENOG411DXIU	0.00744047619048	Inherit from KOG: Kinesin light chain	Elongation factor
ENOG411DPN6	ENOG411DPZY	0.00744047619048	malic enzyme	acidic leucine-rich nuclear phosphoprotein 32-related
ENOG411DREJ	ENOG411DWKZ	0.00744047619048	peptide transporter	serine threonine-protein kinase BUD32 homolog
ENOG411DWY1	ENOG411DZ3F	0.00744047619048	Uncharacterised protein family (UPF0121)	Remorin family
ENOG411DPT0	ENOG411DZX5	0.00744047619048	phosphoserine aminotransferase	Hexokinase
ENOG411DSIH	ENOG411E3SG	0.00744047619048	26S proteasome regulatory subunit	Inherit from KOG: Leo1 Paf1 RNA polymerase II complex component homolog (S. cerevisiae)
ENOG411DUWK	ENOG411DZ8C	0.00744047619048	mannosylglycoprotein endo-beta-mannosidase-like	ubiquitin-like modifier-activating enzyme
ENOG411DQX5	ENOG411DSJ4	0.00744047619048	Ribosome biogenesis protein BMS1	BSD domain-containing protein
ENOG411DQIR	ENOG411DRMD	0.00744047619048	May be involved in the degradation process of specific misfolded endoplasmic reticulum (ER) luminal proteins	E3 ubiquitin-protein ligase
ENOG411DXT1	ENOG411E1MR	0.00744047619048	fructose-bisphosphate aldolase	Amine oxidase family protein
ENOG411DQAR	ENOG411DUGK	0.00744047619048	Alphaalpha-trehalose-phosphate synthase UDP-forming	Galacturonosyltransferase
ENOG411DWSJ	ENOG411E1EC	0.00744047619048	6-phosphogluconolactonase	FAD dependent oxidoreductase
ENOG411DV4G	ENOG411E0DI	0.00744047619048	acid to the nucleotide precursor UDP-N-acetylmuramoyl-L-alanyl-D-glutamate (UMAG) in the biosynthesis of bacterial cell-wall peptidoglycan (By similarity)	Inactive receptor kinase
ENOG411DQ8E	ENOG411DSTD	0.00744047619048	Inherit from KOG: tRNA-splicing endonuclease positive	bifunctional methylthioribulose-1-phosphate dehydratase enolase-phosphatase
ENOG411DQKK	ENOG411DRIQ	0.00744047619048	acyl-coenzyme A thioesterase 8-like	homogentisate 12-dioxygenase
ENOG411DY1G	ENOG411E1AT	0.00744047619048	2OG-Fe(II) oxygenase superfamily	Nicotinamide mononucleotide adenylyltransferase
ENOG411DRRT	ENOG411DWNU	0.00744047619048	Uncharacterized conserved protein (DUF2045)	gibberellin 20 oxidase
ENOG411DVAG	ENOG411DW57	0.00744047619048	endonuclease exonuclease phosphatase family domain containing protein expressed	Pentatricopeptide repeat-containing protein
ENOG411DRDK	ENOG411DUJW	0.00744047619048	soluble inorganic	villin-2-like
ENOG411DVAW	ENOG411DWJN	0.00744047619048	Methyltransferase domain	NA
ENOG411DR8I	ENOG411E06M	0.00744047619048	SET domain	P4Hc
ENOG411DW23	ENOG411DZAV	0.00744047619048	Pentatricopeptide repeat-containing protein	ectonucleotide pyrophosphatase phosphodiesterase
ENOG411DS63	ENOG411DZ9R	0.00744047619048	zinc finger CCCH domain-containing protein	oxysterol-binding protein-related protein 1C-like
ENOG411DT2H	ENOG411DVKI	0.00744047619048	Protein arginine N-methyltransferase	(NAC) domain-containing protein
ENOG411DQIN	ENOG411DRS9	0.00744047619048	May be required for the maturation of extramitochondrial Fe S proteins. Has anti-apoptotic effects in the cell (By similarity)	threonyl-tRNA synthetase
ENOG411DVBG	ENOG411DYPB	0.00744047619048	NA	Pentatricopeptide repeat-containing protein
ENOG411DQA2	ENOG411DS64	0.00744047619048	ribosomal protein L19	transmembrane protein 115-like
ENOG411DW9D	ENOG411DZ7X	0.00744047619048	Glutaredoxin	Pentatricopeptide repeat-containing protein
ENOG411DQP8	ENOG411E31C	0.00744047619048	domain--containing protein	60S ribosomal protein
ENOG411DVAH	ENOG411E0EB	0.00744047619048	zinc finger	Plus-3 domain
ENOG411DUK8	ENOG411DWVW	0.00744047619048	Regulator of chromosome condensation	Nudix hydrolase
ENOG411DTYD	ENOG411E0CQ	0.00744047619048	LL-diaminopimelate aminotransferase	3-hydroxyisobutyryl-CoA hydrolase-like protein
ENOG411DRHP	ENOG411DRK9	0.00744047619048	metal tolerance protein	translation initiation factor eIF-2B subunit
ENOG411DSWX	ENOG411DUH1	0.00744047619048	ribosomal protein L15	Dehydrogenase
ENOG411DTPN	ENOG411DYNX	0.00744047619048	Pathogenesis-related protein	fruit protein
ENOG411DQ8S	ENOG411DRC8	0.00744047619048	Metal transporter	potassium transporter
ENOG411DU35	ENOG411E7KF	0.00744047619048	Bifunctional protein	GCK domain
ENOG411DRS7	ENOG411DZQ3	0.00744047619048	vacuolar protein sorting-associated protein 45	peptide deformylase
ENOG411DQP7	ENOG411DSS4	0.00744047619048	lysM domain-containing GPI-anchored protein	Inherit from euNOG: Chromosome 10 open reading frame 137
ENOG411DQXM	ENOG411DTKS	0.00744047619048	ras-related protein	eukaryotic translation initiation factor
ENOG411DQ55	ENOG411DWA1	0.00744047619048	Cullin 1	TRAF-type zinc finger family protein
ENOG411DRXK	ENOG411EKZJ	0.00744047619048	Holocarboxylase synthetase	Protein of unknown function (DUF1162)
ENOG411DU5H	ENOG411E2MS	0.00744047619048	thylakoid lumenal 17.4 kDa protein	Universal stress protein
ENOG411DRQZ	ENOG411DRSV	0.00744047619048	brefeldin A-inhibited guanine nucleotide-exchange protein	The proteasome is a multicatalytic proteinase complex which is characterized by its ability to cleave peptides with Arg Phe Tyr Leu and Glu adjacent to the leaving group at neutral or slightly basic pH. The proteasome has an ATP-dependent proteolytic activity
ENOG411DQTR	ENOG411DSB7	0.00744047619048	F-box kelch-repeat protein	Protein FAR-RED IMPAIRED RESPONSE
ENOG411DPT0	ENOG411DY23	0.00744047619048	phosphoserine aminotransferase	mevalonate
ENOG411DZUJ	ENOG411E38A	0.00744047619048	ubiquitin carboxyl-terminal hydrolase isozyme	Peptidyl-prolyl cis-trans isomerase
ENOG411DQJZ	ENOG411DWN0	0.00744047619048	protein transport protein sec61	Membrane-associated apoptosis protein
ENOG411DPPV	ENOG411DVP6	0.00744047619048	glutamate carboxypeptidase	tryptophan synthase
ENOG411DVT8	ENOG411E06H	0.00744047619048	Pentatricopeptide repeat-containing protein	ribosomal protein
ENOG411DRJ2	ENOG411DTUE	0.00744047619048	60S ribosomal protein L18	Plant protein of unknown function (DUF639)
ENOG411DQS4	ENOG411E2PI	0.00744047619048	transcription factor	Inherit from KOG: Transmembrane protein 205
ENOG411DSWS	ENOG411DZT9	0.00744047619048	sulfite oxidase	sulfurtransferase
ENOG411DR05	ENOG411DV5I	0.00744047619048	Kelch domain-containing protein	Translation initiation factor
ENOG411DT64	ENOG411DVQZ	0.00744047619048	reductase family	Aldehyde dehydrogenase family 7 member
ENOG411DQKD	ENOG411DYTX	0.00744047619048	RNA-binding protein	Ribosomal protein L10
ENOG411DUEU	ENOG411DXEM	0.00744047619048	lysyl-trna synthetase	H ACA ribonucleoprotein complex subunit
ENOG411DQCG	ENOG411DSBR	0.00744047619048	dihydroorotase	transporter
ENOG411DUXT	ENOG411DZBA	0.00744047619048	GDSL-like Lipase/Acylhydrolase	beta-amylase
ENOG411DVJJ	ENOG411DX1E	0.00744047619048	Pentatricopeptide repeat-containing protein	Indole-3-acetic acid-amido synthetase
ENOG411DXTE	ENOG411DZFC	0.00744047619048	RanBP1 domain	Adenylate kinase family protein
ENOG411DYB8	ENOG411E0E4	0.00744047619048	PsaA and PsaB bind P700 the primary electron donor of photosystem I (PSI) as well as the electron acceptors A0 A1 and FX. PSI is a plastocyanin-ferredoxin oxidoreductase converting photonic excitation into a charge separation which transfers an electron from the donor P700 chlorophyll pair to the spectroscopically characterized acceptors A0 A1 FX FA and FB in turn. Oxidized P700 is reduced on the lumenal side of the thylakoid membrane by plastocyanin	NA
ENOG411DTIE	ENOG411DUF3	0.00744047619048	serine racemase	guanine nucleotide-binding protein
ENOG411DPQ9	ENOG411DYYQ	0.00744047619048	Catalyzes the hydroxylation of the N(6)-(4-aminobutyl)- L-lysine intermediate to form hypusine an essential post- translational modification only found in mature eIF-5A factor (By similarity)	Glutathione S-transferase
ENOG411DRMD	ENOG411DWE0	0.00744047619048	E3 ubiquitin-protein ligase	3-hydroxybutyryl-CoA
ENOG411DQZA	ENOG411DSM8	0.00744047619048	ribose-5-phosphate	aspartyl
ENOG411DVWT	ENOG411E53H	0.00744047619048	3-ketoacyl-coa thiolase	Protein of unknown function (DUF1618)
ENOG411DPWC	ENOG411DV70	0.00744047619048	late embryogenesis abundant protein	mitochondrial intermediate
ENOG411DPSQ	ENOG411DWX6	0.00744047619048	nucleobase-ascorbate transporter	NA
ENOG411DQ1D	ENOG411DQQ7	0.00744047619048	Pentatricopeptide repeat-containing protein	hypersensitive-induced response protein
ENOG411DQS5	ENOG411DW8P	0.00744047619048	ribulose-15 bisphosphate carboxylase oxygenase large subunit N-methyltransferase	F-actin-capping protein subunit
ENOG411DPNK	ENOG411DSSY	0.00744047619048	phosphatidylinositol-4-phosphate 5-kinase	UBA and UBX domain-containing protein
ENOG411DS09	ENOG411DWAZ	0.00744047619048	acetyl-coa carboxylase	MND1-interacting protein
ENOG411DS6G	ENOG411DVPG	0.00744047619048	2-oxoglutarate malate translocator	Cullin-associated NEDD8-dissociated protein
ENOG411DQTS	ENOG411DT5G	0.00744047619048	Dual specificity phosphatase catalytic domain	Proteasome-associated protein ECM29 homolog
ENOG411DRDK	ENOG411DUYC	0.00744047619048	soluble inorganic	developmentally regulated
ENOG411DQIT	ENOG411DSQS	0.00744047619048	expressed protein	WD40
ENOG411DW0X	ENOG411EM24	0.00744047619048	Snf1-related protein kinase	RNA-binding protein
ENOG411DRXF	ENOG411DS4N	0.00744047619048	mitochondrial outer membrane protein porin	Protein ACCUMULATION AND REPLICATION OF CHLOROPLASTS 6
ENOG411DSZZ	ENOG411DX9V	0.00744047619048	G_patch	phospholipase d
ENOG411DSBT	ENOG411DUI6	0.00744047619048	Dipeptidyl peptidase	serine carboxypeptidase-like
ENOG411E0E4	ENOG411E68N	0.00744047619048	NA	cytochrome c oxidase assembly protein
ENOG411DY1G	ENOG411E4GQ	0.00744047619048	2OG-Fe(II) oxygenase superfamily	EF hand family protein
ENOG411DTS6	ENOG411E4W9	0.00744047619048	acetylornithine	U6 snRNA-associated Sm-like protein
ENOG411DS0K	ENOG411DUV0	0.00744047619048	Ubiquitin-like domain-containing CTD	Protein of unknown function DUF538
ENOG411DRD0	ENOG411E56R	0.00744047619048	Methyltransferase	50S ribosomal protein L3-1
ENOG411DSAR	ENOG411DTM7	0.00744047619048	OST3 OST6 family protein	Aminotransferase
ENOG411DTKR	ENOG411DZY2	0.00744047619048	serine palmitoyltransferase	Inherit from euNOG: FG-GAP repeat-containing protein
ENOG411DRSQ	ENOG411DXCB	0.00744047619048	Protein of unknown function DUF547	Cid1 family poly A polymerase
ENOG411DPTR	ENOG411DVWJ	0.00744047619048	mTERF	RNA-binding protein
ENOG411DVFV	ENOG411DX25	0.00744047619048	C2 domain-containing protein	Rab proteins geranylgeranyltransferase component
ENOG411DVFN	ENOG411E3RG	0.00744047619048	sugar transport protein	cytochrome
ENOG411DS8J	ENOG411E29S	0.00744047619048	Glucosidase II beta subunit-like protein	Its presence in a non-photosynthetic plant (Epifagus virginiana) and experiments in tobacco indicate that it may have a function which is probably not related to photosynthesis
ENOG411DPPX	ENOG411DRU7	0.00744047619048	6-phosphogluconolactonase	glutamine amidotransferase
ENOG411DQI6	ENOG411DSX1	0.00744047619048	ABC transporter B family member	ORM1-like protein
ENOG411DS2J	ENOG411E4SC	0.00744047619048	Topless-related protein	Glutaredoxin
ENOG411DSSB	ENOG411DURR	0.00744047619048	angio-associated migratory cell protein-like	HD domain-containing protein
ENOG411DSN7	ENOG411DYYS	0.00744047619048	anthocyanidin reductase	ran-binding protein 1
ENOG411DQC3	ENOG411EMRS	0.00744047619048	Indole-3-acetic acid-amido synthetase	This enzyme converts phytoene into zeta-carotene via the intermediary of phytofluene by the symmetrical introduction of two double bonds at the C-11 and C-11' positions of phytoene
ENOG411DXD2	ENOG411E2DK	0.00744047619048	MIZ/SP-RING zinc finger	RuBisCO catalyzes two reactions the carboxylation of D- ribulose 15-bisphosphate the primary event in carbon dioxide fixation as well as the oxidative fragmentation of the pentose substrate. Both reactions occur simultaneously and in competition at the same active site (By similarity)
ENOG411DQ9I	ENOG411DWU0	0.00744047619048	Ribulose bisphosphate carboxylase oxygenase activase	Pyruvate kinase
ENOG411DSAX	ENOG411E2JT	0.00744047619048	asparagine synthetase	NA
ENOG411DQ31	ENOG411DQ56	0.00744047619048	Ethanol tolerance protein GEKO1	PPIases accelerate the folding of proteins (By similarity)
ENOG411DT3F	ENOG411DVY0	0.00744047619048	fat-soluble vitamin metabolic process	NA
ENOG411DPQG	ENOG411DS0K	0.00744047619048	Pirin-like	Ubiquitin-like domain-containing CTD
ENOG411DXVE	ENOG411E534	0.00744047619048	ubiquitin carboxyl-terminal hydrolase	Non-specific lipid-transfer protein-like protein
ENOG411DS5H	ENOG411DT62	0.00744047619048	Actin-related protein	Catalyzes the formation of N(7)-methylguanine at position 46 (m7G46) in tRNA (By similarity)
ENOG411DW2U	ENOG411DYFB	0.00744047619048	heat shock	WD40
ENOG411DRTV	ENOG411E325	0.00744047619048	Sulfite reductase	ribosomal protein S6
ENOG411DSMD	ENOG411E5F2	0.00744047619048	Sugar carrier protein	Domain of unknown function (DUF543)
ENOG411DVR9	ENOG411DZ8T	0.00744047619048	Inherit from KOG: SEC16 homolog B (S. cerevisiae)	Triose phosphate phosphate translocator
ENOG411DR8G	ENOG411DSBR	0.00744047619048	rna-dependent rna polymerase	transporter
ENOG411DS29	ENOG411EKI3	0.00744047619048	UDP-N-acetylglucosamine	Isoamylase 3
ENOG411DQHU	ENOG411DVEW	0.00744047619048	importin-7 homolog	2-oxoisovalerate dehydrogenase subunit alpha
ENOG411DQKE	ENOG411DTH1	0.00744047619048	Reduces hydrogen peroxide and alkyl hydroperoxides with reducing equivalents provided through the thioredoxin or glutaredoxin system. May be involved in intracellular redox signaling	gamma-glutamyl hydrolase
ENOG411DU0N	ENOG411DUHM	0.00744047619048	cell division cycle protein 48	Protein of unknown function (DUF2930)
ENOG411DPWX	ENOG411DV4Q	0.00744047619048	dol-P-Man Man(6)GlcNAc(2)-PP-Dol alpha-12-mannosyltransferase-like	Protein of unknown function DUF288
ENOG411DSZW	ENOG411DZQG	0.00744047619048	Arsenical pump-driving	inducer of cbf expression
ENOG411DVBE	ENOG411DXTD	0.00744047619048	NA	red chlorophyll catabolite reductase
ENOG411DTYJ	ENOG411DZ5V	0.00744047619048	t-complex protein 1	glucose-6-phosphate 1-dehydrogenase
ENOG411DSS9	ENOG411DYC3	0.00744047619048	HEAT repeat-containing protein	60S ribosomal protein
ENOG411DQTM	ENOG411DVC8	0.00744047619048	Beige/BEACH domain	Catalyzes the attachment of alanine to tRNA(Ala) in a two-step reaction alanine is first activated by ATP to form Ala- AMP and then transferred to the acceptor end of tRNA(Ala). Also edits incorrectly charged tRNA(Ala) via its editing domain (By similarity)
ENOG411DQ9K	ENOG411DW8G	0.00744047619048	E3 ubiquitin-protein ligase ORTHRUS	CDP-alcohol phosphatidyltransferase
ENOG411DTA4	ENOG411E06M	0.00744047619048	Plant organelle RNA recognition domain	P4Hc
ENOG411DQKK	ENOG411DS3C	0.00744047619048	acyl-coenzyme A thioesterase 8-like	Inherit from euNOG: DNA repair ATPase-related
ENOG411DWST	ENOG411E00N	0.00744047619048	RNA polymerase II C-terminal domain phosphatase-like	Aldehyde dehydrogenase family
ENOG411DUPI	ENOG411DZKT	0.00744047619048	dynamin-related protein	ABC transporter B family member
ENOG411DR1G	ENOG411DYC8	0.00744047619048	thaumatin-like protein	Control of topological states of DNA by transient breakage and subsequent rejoining of DNA strands. Topoisomerase II makes double-strand breaks (By similarity)
ENOG411DSS4	ENOG411DVFG	0.00744047619048	Inherit from euNOG: Chromosome 10 open reading frame 137	deoxyribonuclease
ENOG411DTZ3	ENOG411DU1T	0.00744047619048	NA	Tetratricopeptide repeat
ENOG411DYCE	ENOG411E5PJ	0.00744047619048	expansin-like	MD-2-related lipid recognition domain-containing protein ML domain-containing protein
ENOG411DQWM	ENOG411DWES	0.00744047619048	F-Box protein	helicase
ENOG411DQ67	ENOG411DQUX	0.00744047619048	5-nucleotidase domain-containing protein	LRR receptor-like serine threonine-protein kinase
ENOG411DPPT	ENOG411DU9X	0.00744047619048	Membrane bound O-acyl	transporter
ENOG411DR8I	ENOG411DS3K	0.00744047619048	SET domain	shikimate quinate
ENOG411DSAR	ENOG411DSYY	0.00744047619048	OST3 OST6 family protein	Amidohydrolase family
ENOG411DSZP	ENOG411DUB8	0.00744047619048	chaperone protein dnaJ	3-oxoacyl- acyl-carrier-protein synthase
ENOG411E2T6	ENOG411EMPT	0.00744047619048	Universal stress protein	LisH domain and HEAT repeat-containing protein KIAA1468 homolog
ENOG411DQ67	ENOG411DQEH	0.00744047619048	5-nucleotidase domain-containing protein	NA
ENOG411DTH8	ENOG411DYWB	0.00744047619048	choline ethanolamine	Hydroquinone
ENOG411DPXV	ENOG411DXKA	0.00744047619048	Omega-3 fatty acid desaturase	25.3 kDa vesicle transport
ENOG411DRRT	ENOG411E185	0.00744047619048	Uncharacterized conserved protein (DUF2045)	Putative tRNA binding domain
ENOG411DXZ2	ENOG411DZ02	0.00744047619048	general transcription factor IIE subunit 1-like	protease Do-like
ENOG411DQKK	ENOG411DSWG	0.00744047619048	acyl-coenzyme A thioesterase 8-like	Phenylalanyl-tRNA synthetase beta
ENOG411DQP6	ENOG411E3SG	0.00744047619048	26S protease regulatory subunit 8	Inherit from KOG: Leo1 Paf1 RNA polymerase II complex component homolog (S. cerevisiae)
ENOG411DQG7	ENOG411DTX2	0.00744047619048	NA	Converts alpha-aldose to the beta-anomer. It is active on D-glucose L-arabinose D-xylose D-galactose maltose and lactose (By similarity)
ENOG411DTAG	ENOG411DX9H	0.00744047619048	NA	glycosyl hydrolase family 10 protein
ENOG411DQ8Y	ENOG411DX1S	0.00744047619048	peroxisomal biogenesis factor	Protoporphyrinogen oxidase
ENOG411DT7H	ENOG411DW99	0.00744047619048	Alpha-13-mannosyl-glycoprotein	exostosin family
ENOG411DQUG	ENOG411DWHZ	0.00744047619048	Branched-chain-amino-acid aminotransferase-like protein 3	lysosomal thiol
ENOG411DS67	ENOG411DSK2	0.00744047619048	DJ-1/PfpI family	ATP-dependent Clp protease proteolytic subunit
ENOG411DUDH	ENOG411DZ8T	0.00744047619048	WD repeat-containing protein	Triose phosphate phosphate translocator
ENOG411DUMY	ENOG411DVG9	0.00744047619048	transcription complex subunit	ATP-dependent serine protease that mediates the selective degradation of misfolded and unassembled polypeptides in the peroxisomal matrix. Necessary for type 2 peroxisome targeting signal (PTS2)-containing protein processing and facilitates peroxisome matrix protein import (By similarity)
ENOG411DTSF	ENOG411DWGZ	0.00744047619048	Glycosyl hydrolases family 28	Glutathione S-transferase N-terminal domain
ENOG411DPPM	ENOG411DWJW	0.00744047619048	Inherit from NOG: AHNAK nucleoprotein	GTP-binding protein
ENOG411DPSG	ENOG411E0D8	0.00744047619048	serine threonine-protein phosphatase 2A	glycosyl hydrolase family 3 protein
ENOG411DR1X	ENOG411DS29	0.00744047619048	dna binding protein	UDP-N-acetylglucosamine
ENOG411DUK0	ENOG411DZT1	0.00744047619048	threonine synthase	Coronatine-insensitive protein
ENOG411DTPQ	ENOG411E6FR	0.00744047619048	Coiled-coil domain-containing protein	zinc finger
ENOG411DVEP	ENOG411DVNT	0.00744047619048	ubiquitin-like modifier-activating enzyme	regulator of
ENOG411DW20	ENOG411DXDQ	0.00744047619048	Pentatricopeptide repeat-containing protein	Aspartate aminotransferase
ENOG411DUPW	ENOG411EKJB	0.00744047619048	4-hydroxyphenylpyruvate dioxygenase	Dehydrogenase
ENOG411DQD8	ENOG411DXMS	0.00744047619048	adenosylhomocysteinase	2-nitropropane dioxygenase
ENOG411DUFF	ENOG411DXJU	0.00744047619048	Protein methyltransferase hemK	clavaminate synthase-like protein
ENOG411DRRC	ENOG411E0PY	0.00744047619048	Cinnamyl alcohol dehydrogenase	anthocyanidin synthase
ENOG411DRJ0	ENOG411DSPC	0.00744047619048	Involved in chlorophyll biosynthesis. Catalyzes the insertion of magnesium ion into protoporphyrin IX to yield Mg- protoporphyrin IX. The	DNA repair protein recA homolog 3
ENOG411DRIR	ENOG411DUEH	0.00744047619048	peroxidase	Oxidoreductase family C-terminal alpha/beta domain
ENOG411DSGA	ENOG411DSMP	0.00744047619048	adaptor complexes medium subunit family protein	Zinc ion binding
ENOG411DR32	ENOG411DRUN	0.00744047619048	NA	Peptidyl-prolyl cis-trans isomerase
ENOG411DQF7	ENOG411DTGG	0.00744047619048	integral membrane single C2 domain protein	Receptor protein kinase CLAVATA1
ENOG411DT9J	ENOG411DYXS	0.00744047619048	PPIases accelerate the folding of proteins	prohibitin 2
ENOG411DV98	ENOG411DYWS	0.00744047619048	protein GDAP2 homolog	beta-galactosidase
ENOG411DZXJ	ENOG411E4RR	0.00744047619048	DAG protein	Tubulin-specific chaperone
ENOG411E4QT	ENOG411EB56	0.00744047619048	Cytochrome b5	Cation_ATPase_N
ENOG411DPUI	ENOG411DSA5	0.00744047619048	NAD dependent epimerase/dehydratase family	Farnesyl
ENOG411DQQD	ENOG411E3MR	0.00744047619048	transmembrane 9 superfamily member	ribosomal protein
ENOG411DQGX	ENOG411DSRU	0.00744047619048	MAC/Perforin domain	gtp-binding protein
ENOG411DQN4	ENOG411EKI4	0.00744047619048	Plays a role in photosynthetic sucrose synthesis by catalyzing the rate-limiting step of sucrose biosynthesis from UDP-glucose and fructose- 6-phosphate. Involved in the regulation of carbon partitioning in the leaves of plants. May regulate the synthesis of sucrose and therefore play a major role as a limiting factor in the export of photoassimilates out of the leaf. Plays a role for sucrose availability that is essential for plant growth and fiber elongation	isoamylase
ENOG411DPRM	ENOG411DW0S	0.00744047619048	protein phosphatase 2C 55-like	WD40-like Beta Propeller Repeat
ENOG411DVBN	ENOG411DXCT	0.00744047619048	blue light photoreceptor	arginase EC 3.5.3.1
ENOG411DQWT	ENOG411DVFM	0.00744047619048	general transcription factor 3C polypeptide	Exostosin family
ENOG411DS7P	ENOG411DV37	0.00744047619048	ABC transporter B family member 26	plastid-lipid-associated protein 4
ENOG411DSXU	ENOG411DVMC	0.00744047619048	citrate synthase	expressed protein
ENOG411DPVC	ENOG411DQPX	0.00744047619048	Acetolactate synthase small subunit	serine threonine-protein kinase
ENOG411DQ8E	ENOG411DYBF	0.00744047619048	Inherit from KOG: tRNA-splicing endonuclease positive	Peptidase family M20/M25/M40
ENOG411DTEM	ENOG411DXJ5	0.00744047619048	Histone chaperone	Aconitate hydratase
ENOG411DR0Z	ENOG411DUH9	0.00744047619048	protein notum homolog	SPOC domain
ENOG411DQJ8	ENOG411DWGG	0.00744047619048	Malate dehydrogenase	riboflavin biosynthesis protein
ENOG411DRKH	ENOG411DYGK	0.00744047619048	NA	beta-glucosidase
ENOG411DTUH	ENOG411DVEX	0.00744047619048	Isoleucyl-tRNA synthetase	Signal peptidase
ENOG411DQI7	ENOG411DT7V	0.00744047619048	glucan endo-1-3-beta-glucosidase	serine carboxypeptidase-like
ENOG411DRM8	ENOG411DY7H	0.00744047619048	NA	ABC1 family
ENOG411DR9A	ENOG411DTZT	0.00744047619048	Phospholipid diacylglycerol acyltransferase	methyltransferase
ENOG411DU96	ENOG411DVV9	0.00744047619048	SEC1 family transport protein	GDSL esterase lipase
ENOG411DRVB	ENOG411E70G	0.00744047619048	kinesin-like calmodulin-binding protein	NA
ENOG411DS7N	ENOG411DVX7	0.00744047619048	Glycyl-tRNA synthetase	Aminotransferase
ENOG411DVCP	ENOG411E01J	0.00744047619048	Elongation factor	DNAJ heat shock N-terminal domain-containing protein
ENOG411DSSV	ENOG411DTPF	0.00744047619048	Protein SDA1 homolog	dihydrolipoyllysine-residue acetyltransferase component 1 of pyruvate dehydrogenase complex
ENOG411E4NF	ENOG411E5KS	0.00744047619048	UDP-glucoronosyl UDP-glucosyl transferase family protein	Mitochondrial import inner membrane translocase subunit
ENOG411DVAZ	ENOG411E2S5	0.00744047619048	E3 ubiquitin-protein ligase	ribosomal protein
ENOG411DTMA	ENOG411E0BW	0.00744047619048	Protein of unknown function (DUF2012)	40S ribosomal protein
ENOG411DSQU	ENOG411DTFY	0.00744047619048	Acyltransferase	Ribonuclease z
ENOG411DTFF	ENOG411EMPI	0.00744047619048	Utp-glucose-1-phosphate	NA
ENOG411DQWI	ENOG411DS1A	0.00744047619048	RNA recognition motif. (a.k.a. RRM RBD or RNP domain)	mannose-6-phosphate isomerase
ENOG411DQ2T	ENOG411DVWX	0.00744047619048	glucan endo-1-3-beta-glucosidase	Transducin beta-like protein
ENOG411DQ26	ENOG411DS7N	0.00744047619048	inositol oxygenase	Glycyl-tRNA synthetase
ENOG411DPWJ	ENOG411DX8U	0.00744047619048	Nitrate reductase is a key enzyme involved in the first step of nitrate assimilation in plants fungi and bacteria (By similarity)	xaa-Pro aminopeptidase
ENOG411DUSS	ENOG411DYE2	0.00744047619048	Beta-carotene hydroxylase	THUMP domain-containing protein
ENOG411DT2W	ENOG411DVWE	0.00744047619048	homeodomain protein	Regulator of chromosome condensation
ENOG411DSHV	ENOG411DVA5	0.00744047619048	Glutathione S-transferase	expressed protein
ENOG411DW49	ENOG411DW8G	0.00744047619048	EF hand family protein	CDP-alcohol phosphatidyltransferase
ENOG411DPYX	ENOG411DW34	0.00744047619048	heme-binding-like protein At3g10130	ubiquitin conjugation factor
ENOG411E5WS	ENOG411E683	0.00744047619048	Cytochrome b-c1 complex subunit	Histone H1
ENOG411DUJI	ENOG411DVPS	0.00744047619048	Potassium transporter	Sad1 UNC-like C-terminal domain containing protein
ENOG411DUHK	ENOG411DX6W	0.00744047619048	TENA/THI-4/PQQC family	Serine threonine protein phosphatase 2A 55 kDa regulatory subunit B
ENOG411DQME	ENOG411DS3Z	0.00744047619048	presequence protease	Ethylene receptor
ENOG411DQF8	ENOG411E2XB	0.00744047619048	Potassium channel	ribosomal protein
ENOG411DRU5	ENOG411E00F	0.00744047619048	- STE kinases include homologs to sterile 7 sterile 11 and sterile 20 from yeast expressed	Serine threonine-protein kinase
ENOG411DQGA	ENOG411DS3C	0.00744047619048	- CK1 includes the casein kinase 1 kinases expressed	Inherit from euNOG: DNA repair ATPase-related
ENOG411DRY5	ENOG411E09A	0.00744047619048	ABC transporter B family member	NA
ENOG411DXBJ	ENOG411E6KJ	0.00744047619048	Inositol monophosphatase	FHA domain-containing protein
ENOG411DU6E	ENOG411DYAK	0.00744047619048	beta-galactosidase	AMP-binding enzyme
ENOG411DRIF	ENOG411DV3A	0.00744047619048	auxin transporter-like protein	Predicted integral membrane metal-binding protein (DUF2296)
ENOG411DU4F	ENOG411E2TU	0.00744047619048	NA	CASP-like protein
ENOG411DTIM	ENOG411DWM8	0.00744047619048	Beta-13-galactosyltransferase	Major facilitator superfamily domain-containing protein
ENOG411DW0A	ENOG411DWRZ	0.00744047619048	phosphoethanolamine N-methyltransferase	Inherit from KOG: PHOsphatase
ENOG411DRWG	ENOG411DWE7	0.00744047619048	flavoprotein	L-ascorbate peroxidase activity
ENOG411DQD8	ENOG411DW0S	0.00744047619048	adenosylhomocysteinase	WD40-like Beta Propeller Repeat
ENOG411DW8G	ENOG411E59V	0.00744047619048	CDP-alcohol phosphatidyltransferase	NADH-ubiquinone oxidoreductase complex I 21 kDa subunit
ENOG411DU08	ENOG411E332	0.00744047619048	DSHCT (NUC185) domain	COPI associated protein
ENOG411DPWM	ENOG411DUF1	0.00744047619048	SWI SNF complex component SNF12	Pentatricopeptide repeat-containing protein
ENOG411DWCD	ENOG411E0B4	0.00744047619048	Catalyzes the synthesis of dihydrouridine a modified base found in the D-loop of most tRNAs (By similarity)	NmrA-like family
ENOG411E3D9	ENOG411EC3C	0.00744047619048	calcium-binding protein	Ca2+-ATPase N terminal autoinhibitory domain
ENOG411DQT4	ENOG411DYBQ	0.00744047619048	methyltransferase	Zinc-binding dehydrogenase
ENOG411DR6N	ENOG411DZ83	0.00744047619048	beta-fructofuranosidase	Cleaves peptides in various proteins in a process that requires ATP hydrolysis. Has a chymotrypsin-like activity. Plays a major role in the degradation of misfolded proteins (By similarity)
ENOG411DWII	ENOG411E0B7	0.00744047619048	Pentatricopeptide repeat-containing protein	ketose-bisphosphate aldolase
ENOG411DQYC	ENOG411DTFE	0.00744047619048	peroxisomal targeting signal 1	high mobility group
ENOG411DQ4T	ENOG411DS5Q	0.00744047619048	Galactosyltransferase-like protein	PsbP
ENOG411DX6U	ENOG411DYSD	0.00744047619048	Emp24 gp25L p24 family	Protein of unknown function (DUF1336)
ENOG411DSN2	ENOG411EKWF	0.00744047619048	IQ calmodulin-binding motif family protein	Lipase class 3 family protein
ENOG411DTUM	ENOG411DV8S	0.00744047619048	phosphatase	Clathrin light chain
ENOG411DRZ8	ENOG411DWYH	0.00744047619048	acetyl-CoA acetyltransferase cytosolic	SWI SNF-related matrix-associated actin-dependent regulator of chromatin subfamily A member 3-like
ENOG411DQ32	ENOG411DTFZ	0.00744047619048	Inherit from COG: nitroreductase	Inherit from COG: Hydrolase
ENOG411DYH8	ENOG411E5BH	0.00744047619048	Aldehyde dehydrogenase	Protein of unknown function (DUF1777)
ENOG411DTKW	ENOG411E3I0	0.00744047619048	aldehyde oxidase	NA
ENOG411DU5A	ENOG411E5ZH	0.00744047619048	cyclin-related protein	Auxin-repressed 12.5 kDa
ENOG411DZDI	ENOG411EKP8	0.00744047619048	fasciclin-like arabinogalactan protein	phosphoribosylformylglycinamidine cyclo-ligase
ENOG411DSX3	ENOG411DTUH	0.00744047619048	2-oxoglutarate malate translocator	Isoleucyl-tRNA synthetase
ENOG411DSHT	ENOG411E54H	0.00744047619048	DnaJ homolog subfamily B member	YGGT family
ENOG411DPSJ	ENOG411DT1J	0.00744047619048	glucan endo-1-3-beta-glucosidase	lipid phosphate phosphatase 3
ENOG411DRDR	ENOG411DTT8	0.00744047619048	Glutamate decarboxylase	starch branching enzyme
ENOG411DQRM	ENOG411DZCR	0.00744047619048	gamma-tubulin complex component	Formiminotransferase domain N-terminal subdomain
ENOG411DSPD	ENOG411EMHS	0.00744047619048	CTP synthase	U-box domain-containing protein
ENOG411DQ70	ENOG411DZ52	0.00744047619048	ubiquitin carboxyl-terminal hydrolase	single myb histone
ENOG411DUJ2	ENOG411EMP3	0.00744047619048	DWNN domain	FYVE
ENOG411DPV0	ENOG411DSI8	0.00744047619048	tRNA(His) guanylyltransferase	(pyridoxamine) 5'-phosphate oxidase
ENOG411DU6H	ENOG411DVIA	0.00744047619048	NA	auxin-binding protein
ENOG411DR5N	ENOG411EM2C	0.00744047619048	adenosine kinase	RNA recognition motif. (a.k.a. RRM RBD or RNP domain)
ENOG411DWG0	ENOG411E15G	0.00744047619048	Exosome complex component	nascent polypeptide-associated complex subunit alpha-like
ENOG411DTNM	ENOG411DUSN	0.00744047619048	UDP-sulfoquinovose synthase	With no lysine
ENOG411DQW8	ENOG411DXFS	0.00744047619048	Vacuolar protein sorting-associated protein 53	pheophorbide a oxygenase
ENOG411DTIJ	ENOG411DUK3	0.00744047619048	phosphatase 2C	histidine
ENOG411DXAX	ENOG411E0J7	0.00744047619048	Putative integral membrane protein conserved region (DUF2404)	vacuolar-sorting receptor
ENOG411DU1T	ENOG411DVRQ	0.00744047619048	Tetratricopeptide repeat	sphingoid long-chain bases kinase
ENOG411DQ4F	ENOG411DUZ3	0.00744047619048	ribosomal protein S1	Phosphatidylinositol-specific phospholipase C X domain
ENOG411DRPE	ENOG411E04G	0.00744047619048	pyrophosphate-energized membrane proton pump	RNA polymerase II subunit B1 C-terminal domain (CTD) phosphatase involved in RNA polymerase II transcription regulation (By similarity)
ENOG411DSR3	ENOG411E5UV	0.00744047619048	ATP-dependent protease La	costars family
ENOG411DPW4	ENOG411DV8U	0.00744047619048	HIV Tat-specific factor 1	E3 ubiquitin-protein ligase HERC2-like
ENOG411DYXA	ENOG411E0IK	0.00744047619048	Redoxin	ribulose-phosphate 3-epimerase
ENOG411DSGK	ENOG411DZ5K	0.00744047619048	decapping	DNA-binding protein
ENOG411E4QM	ENOG411EKXN	0.00744047619048	Binds to the 23S rRNA (By similarity)	zinc protease pqqL-like
ENOG411DRHW	ENOG411EKXD	0.00744047619048	Fumarylacetoacetate hydrolase domain-containing protein	Methionine adenosyltransferase
ENOG411DX6U	ENOG411DZA0	0.00744047619048	Emp24 gp25L p24 family	ZnF_RBZ
ENOG411DUSJ	ENOG411E4TE	0.00744047619048	monocopper oxidase-like protein	SufE-like protein
ENOG411DPQC	ENOG411DS0P	0.00744047619048	suppressor of G2 allele of SKP1	FGGY family of carbohydrate kinases C-terminal domain
ENOG411E3EB	ENOG411EBMF	0.00744047619048	Eukaryotic protein of unknown function (DUF866)	Disease resistance protein
ENOG411DRZX	ENOG411DXWT	0.00744047619048	TLDc	adaptin ear-binding coat-associated protein
ENOG411DSI8	ENOG411DW0I	0.00744047619048	(pyridoxamine) 5'-phosphate oxidase	Eukaryotic translation initiation factor 4B
ENOG411DTFT	ENOG411DTZ1	0.00744047619048	tRNA (adenine-N(1)-)-methyltransferase catalytic subunit	5-hydroxyisourate hydrolase
ENOG411DQ2G	ENOG411EMN8	0.00744047619048	Vesicle-fusing	Lactoylglutathione lyase
ENOG411DRDB	ENOG411DRY5	0.00744047619048	Sodium hydrogen exchanger	ABC transporter B family member
ENOG411DRY5	ENOG411DSXC	0.00744047619048	ABC transporter B family member	Peptidyl-prolyl cis-trans isomerase
ENOG411DRSK	ENOG411DZV0	0.00744047619048	porphobilinogen deaminase	alpha/beta hydrolase fold
ENOG411DR0B	ENOG411E4HB	0.00744047619048	Domain of unknown function (DUF3411)	Rickettsia 17 kDa surface antigen family protein
ENOG411DSHT	ENOG411E0NJ	0.00744047619048	DnaJ homolog subfamily B member	enoyl-CoA hydratase isomerase family protein
ENOG411DPX3	ENOG411EMRQ	0.00744047619048	strictosidine synthase	Flavin containing amine oxidoreductase
ENOG411DRR2	ENOG411E3TN	0.00744047619048	NA	VIT family
ENOG411DS12	ENOG411DTH2	0.00744047619048	UDP-glucoronosyl UDP-glucosyl transferase family protein	tRNA guanosine-2'-O-methyltransferase TRM11 homolog
ENOG411DW6Z	ENOG411E20Y	0.00744047619048	Phosphoglycolate phosphatase	EF hand family protein
ENOG411DS2S	ENOG411DUDS	0.00744047619048	Nuclear cap-binding protein subunit	subtilisin-like protease SDD1-like
ENOG411DSQU	ENOG411DV4G	0.00744047619048	Acyltransferase	acid to the nucleotide precursor UDP-N-acetylmuramoyl-L-alanyl-D-glutamate (UMAG) in the biosynthesis of bacterial cell-wall peptidoglycan (By similarity)
ENOG411DQPR	ENOG411DWX7	0.00744047619048	Phosphorylase is an important allosteric enzyme in carbohydrate metabolism. Enzymes from different sources differ in their regulatory mechanisms and in their natural substrates. However all known phosphorylases share catalytic and structural properties (By similarity)	Alcohol dehydrogenase GroES-like domain
ENOG411DQAW	ENOG411DT9P	0.00744047619048	Cytochrome b5	Catalyzes the oxidative decarboxylation of 6- phosphogluconate to ribulose 5-phosphate and CO(2) with concomitant reduction of NADP to NADPH (By similarity)
ENOG411DVMN	ENOG411DYXW	0.00744047619048	cofactor sulfurase	Nucleoside diphosphate kinase
ENOG411DW8F	ENOG411E0AF	0.00744047619048	Pfam:DUF593	Aldehyde dehydrogenase
ENOG411DQ8A	ENOG411DVUF	0.00744047619048	zinc finger	Biotin/lipoate A/B protein ligase family
ENOG411DR6S	ENOG411DT7V	0.00744047619048	SufE-like protein	serine carboxypeptidase-like
ENOG411DVJC	ENOG411DX01	0.00744047619048	24-methylenesterol C-methyltransferase	Peptidase family M28
ENOG411E6DN	ENOG411EK3X	0.00744047619048	BowB	Calcineurin-like phosphoesterase
ENOG411DSXA	ENOG411EMP8	0.00744047619048	receptor-like protein kinase	Dehydrogenase reductase SDR family
ENOG411DR9A	ENOG411DUXV	0.00744047619048	Phospholipid diacylglycerol acyltransferase	Dephospho-CoA kinase
ENOG411DRVQ	ENOG411DU0E	0.00744047619048	SEC14 cytosolic factor	DDB1- and CUL4-associated factor homolog
ENOG411DXAP	ENOG411DXIX	0.00744047619048	26S proteasome	cytochrome P450
ENOG411DSQD	ENOG411DSRV	0.00744047619048	NA	NA
ENOG411DR6S	ENOG411DZBZ	0.00744047619048	SufE-like protein	ABC transporter F family member
ENOG411DQFZ	ENOG411DTYZ	0.00744047619048	zinc finger protein	TOM1-like protein
ENOG411DU62	ENOG411DUD5	0.00744047619048	ubiquitin-conjugating enzyme	Nitrate transporter
ENOG411DUX7	ENOG411DVAI	0.00744047619048	Neutral alpha-glucosidase	Inherit from euNOG: NAD dependent epimerase dehydratase family protein
ENOG411DR7T	ENOG411DYCU	0.00744047619048	COBW domain-containing protein	May function as the terminal enzyme of the myo-inositol oxidation (MIO) pathway. May also play a role in the salvage pathway for synthesis of nucleotide sugars
ENOG411DSXX	ENOG411DW20	0.00744047619048	Ubiquinol oxidase	Pentatricopeptide repeat-containing protein
ENOG411DT4T	ENOG411DUYG	0.00744047619048	transcription factor	Solute carrier family 25 member
ENOG411DR0W	ENOG411DXKS	0.00744047619048	Histidine kinase	methionyl-tRNA synthetase
ENOG411DUII	ENOG411EMHZ	0.00744047619048	arabidopsis thaliana myb domain protein	U-box domain-containing protein
ENOG411DVZU	ENOG411E39M	0.00744047619048	Methyltransferase-like protein	Cupin superfamily (DUF985)
ENOG411DSF9	ENOG411DXEX	0.00744047619048	OBERON 3-like	Cation H( ) antiporter
ENOG411DSPB	ENOG411DX7Q	0.00744047619048	Histone-lysine n-methyltransferase	Xaa-Pro aminopeptidase
ENOG411DPZD	ENOG411DSF0	0.00744047619048	Mitochondrial import receptor subunit	Homeobox protein BEL1 homolog
ENOG411DTUU	ENOG411DXQ2	0.00744047619048	Bifunctional nitrilase nitrile hydratase	NA
ENOG411DV3Z	ENOG411E0TX	0.00744047619048	Telomere repeat-binding protein	NA
ENOG411DUJ6	ENOG411DVQS	0.00744047619048	Tetratricopeptide repeat	translation Initiation Factor
ENOG411DU0P	ENOG411DVSY	0.00744047619048	One of the primary rRNA binding proteins it binds directly to 16S rRNA where it nucleates assembly of the body of the 30S subunit (By similarity)	Sucrose-cleaving enzyme that provides UDP-glucose and fructose for various metabolic pathways (By similarity)
ENOG411DQEE	ENOG411DWBU	0.00744047619048	minor allergen Alt a	tRNA wybutosine-synthesizing protein 1
ENOG411EKJJ	ENOG411EKQP	0.00744047619048	isopenicillin N	Isocitrate lyase family
ENOG411DUDB	ENOG411DUVM	0.00744047619048	PP2A regulatory subunit	transporter
ENOG411DUKJ	ENOG411E2RK	0.00744047619048	Auxin transport protein	histone H3
ENOG411DR9A	ENOG411DV8D	0.00744047619048	Phospholipid diacylglycerol acyltransferase	fatty acyl-CoA reductase
ENOG411DQ7I	ENOG411DWPZ	0.00744047619048	Mitochondrial import inner membrane translocase subunit	pre-mRNA-splicing factor ISY1
ENOG411DS2S	ENOG411DX15	0.00744047619048	Nuclear cap-binding protein subunit	ubiquitin-conjugating enzyme
ENOG411DQ8P	ENOG411DVKU	0.00744047619048	serine threonine-protein kinase	Pyrophosphatase that hydrolyzes non-canonical purine nucleotides such as inosine triphosphate (ITP) deoxyinosine triphosphate (dITP) or xanthosine 5'-triphosphate (XTP) to their respective monophosphate derivatives. The enzyme does not distinguish between the deoxy- and ribose forms. Probably excludes non-canonical purines from RNA and DNA precursor pools thus preventing their incorporation into RNA and DNA and avoiding chromosomal lesions (By similarity)
ENOG411DSBC	ENOG411DWT4	0.00744047619048	calcineurin b-like protein	ABC transporter B family member
ENOG411DTBG	ENOG411DUP1	0.00744047619048	Esterase lipase thioesterase family protein	beta-galactosidase
ENOG411DQ2D	ENOG411DUM3	0.00744047619048	transcription elongation factor SPT5 homolog	phosphate
ENOG411DQ3R	ENOG411DSIA	0.00744047619048	Protein arginine n-methyltransferase	DNA-dependent RNA polymerase catalyzes the transcription of DNA into RNA using the four ribonucleoside triphosphates as substrates (By similarity)
ENOG411DSAZ	ENOG411E0BN	0.00744047619048	DNA mismatch repair protein muts2	Protein of unknown function (DUF1664)
ENOG411DRQH	ENOG411DVJ0	0.00744047619048	Threonine aldolase	Endoglucanase
ENOG411DS43	ENOG411E0GK	0.00744047619048	Pfam:DUF231	RNA recognition motif
ENOG411DTES	ENOG411DY10	0.00744047619048	expressed protein	28S ribosomal protein
ENOG411DV4E	ENOG411E3SG	0.00744047619048	ruvB-like	Inherit from KOG: Leo1 Paf1 RNA polymerase II complex component homolog (S. cerevisiae)
ENOG411DR5M	ENOG411DZMU	0.00744047619048	Triose-phosphate Transporter family	stress regulated protein
ENOG411DZI4	ENOG411EM7X	0.00744047619048	fasciclin-like arabinogalactan protein	3-dehydroquinate synthase
ENOG411DU2N	ENOG411DZR5	0.00744047619048	glucan endo-1-3-beta-glucosidase	FAD dependent oxidoreductase
ENOG411DVUF	ENOG411DYEQ	0.00744047619048	Biotin/lipoate A/B protein ligase family	Nuclear fragile X mental retardation-interacting protein 1 (NUFIP1)
ENOG411DPWX	ENOG411DZMH	0.00744047619048	dol-P-Man Man(6)GlcNAc(2)-PP-Dol alpha-12-mannosyltransferase-like	syntaxin
ENOG411DUYT	ENOG411EKIA	0.00744047619048	Ornithine cyclodeaminase/mu-crystallin family	serine threonine-protein phosphatase
ENOG411DPUY	ENOG411DVXD	0.00744047619048	rac GTPase activating protein	NA
ENOG411DSY2	ENOG411DY23	0.00744047619048	Histone deacetylase	mevalonate
ENOG411DRC9	ENOG411DS4B	0.00744047619048	glycerol-3-phosphate acyltransferase	CRAL TRIO domain containing protein
ENOG411DTXV	ENOG411DXEW	0.00744047619048	RNA-binding protein	ATP-dependent RNA helicase
ENOG411DPXV	ENOG411DUIY	0.00744047619048	Omega-3 fatty acid desaturase	vacuolar protein sorting-associated protein 24 homolog
ENOG411EKD0	ENOG411EM3Z	0.00744047619048	Phosphoribulokinase	Transaminase that degrades gamma-amino butyric acid (GABA)
ENOG411DXIN	ENOG411E41M	0.00744047619048	katanin p80 WD40 repeat-containing subunit B1 homolog	Complex 1 protein (LYR family)
ENOG411DV0D	ENOG411DY9H	0.00744047619048	High-conductance voltage-dependent solute channel with a slight selectivity for cations transporting triosephosphates dicarboxylic acids ATP inorganic phosphate (Pi) sugars and positively or negatively charged amino acids (By similarity)	pre-mRNA-splicing factor
ENOG411DPV3	ENOG411DZ11	0.00744047619048	ubiquitin-conjugating enzyme	secretory protein
ENOG411DYC6	ENOG411E5ZS	0.00744047619048	2 iron 2 sulfur cluster binding	Copper transport protein
ENOG411DPTE	ENOG411DS3E	0.00744047619048	selenium-binding protein	Methionyl-tRNA
ENOG411DQ5S	ENOG411DRUE	0.00744047619048	Charged multivesicular body protein	Quinone oxidoreductase-like protein At1g23740
ENOG411DRJH	ENOG411E0EM	0.00744047619048	pre-mRNA-splicing factor cwc-22	beta-glucosidase-like SFR2
ENOG411DQJ6	ENOG411DXR5	0.00744047619048	Complex I intermediate-associated protein 30 (CIA30)	RNA-binding protein Luc7-like
ENOG411DY2F	ENOG411E09U	0.00744047619048	Phenylalanyl-tRNA synthetase	ubiquitin interaction motif-containing protein
ENOG411DQE6	ENOG411DRC8	0.00744047619048	Pfam:Trs120	potassium transporter
ENOG411DTYZ	ENOG411DY1S	0.00744047619048	TOM1-like protein	signal recognition particle
ENOG411DPYU	ENOG411DV9W	0.00744047619048	zinc finger	Rrp15p
ENOG411DPRB	ENOG411DRQC	0.00744047619048	SpoU rRNA Methylase family	Pentatricopeptide repeat-containing protein
ENOG411DR15	ENOG411DRWH	0.00744047619048	NADH dehydrogenase ubiquinone 1 alpha subcomplex subunit	Transporter
ENOG411DYSY	ENOG411E10Y	0.00744047619048	transcription initiation factor TFIID subunit	kinesin-like protein KIF11-like
ENOG411DS99	ENOG411DXPX	0.00744047619048	RNA-binding protein	Remorin family
ENOG411DUDX	ENOG411DWDE	0.00744047619048	(S)-2-hydroxy-acid oxidase	pentatricopeptide repeat-containing protein At2g32230 mitochondrial-like
ENOG411DR5V	ENOG411DSJI	0.00744047619048	NifU-like protein 4	Cis-zeatin O-glucosyltransferase
ENOG411DSBH	ENOG411DSF3	0.00744047619048	triosephosphate isomerase	serine threonine-protein kinase
ENOG411DVCK	ENOG411E1BU	0.00744047619048	V-type proton ATPase subunit	Component of the cytochrome b6-f complex which mediates electron transfer between photosystem II (PSII) and photosystem I (PSI) cyclic electron flow around PSI and state transitions
ENOG411DU6H	ENOG411DXP7	0.00744047619048	NA	Polysaccharide biosynthesis protein
ENOG411DQ7I	ENOG411DW4X	0.00744047619048	Mitochondrial import inner membrane translocase subunit	This enzyme is required for electron transfer from NADP to cytochrome P450 (By similarity)
ENOG411DUDC	ENOG411DZR8	0.00744047619048	NA	60S ribosomal protein
ENOG411DWAJ	ENOG411DXY1	0.00744047619048	DNA-damage-repair toleration protein DRT111	type I inositol-145-trisphosphate 5-phosphatase
ENOG411DQA4	ENOG411DW44	0.00744047619048	pleiotropic drug resistance	Molybdopterin synthase
ENOG411DSXU	ENOG411DYU1	0.00744047619048	citrate synthase	Mitogen-activated protein kinase
ENOG411DTFD	ENOG411EM9M	0.00744047619048	chaperone activity of bc1 complex-like	Leucine rich repeat N-terminal domain
ENOG411DPPN	ENOG411E168	0.00744047619048	uridine kinase	lysM domain containing protein
ENOG411DV5K	ENOG411E0NJ	0.00744047619048	Aminotransferase	enoyl-CoA hydratase isomerase family protein
ENOG411DQ62	ENOG411DYKF	0.00744047619048	protein spinster homolog 1-like	NA
ENOG411DSNQ	ENOG411DU1V	0.00744047619048	Phytochromobilin ferredoxin oxidoreductase	DUF246 domain-containing protein
ENOG411DS79	ENOG411EKTR	0.00744047619048	Synaptonemal complex protein	Peptide chain release factor
ENOG411DSQE	ENOG411DU98	0.00744047619048	K14797 essential nuclear protein 1	ribosomal protein L13
ENOG411DT93	ENOG411DXJ5	0.00744047619048	riboflavin kinase (EC 2.7.1.26)	Aconitate hydratase
ENOG411DQK5	ENOG411DR0B	0.00744047619048	ras-related protein	Domain of unknown function (DUF3411)
ENOG411DPZD	ENOG411DTS1	0.00744047619048	Mitochondrial import receptor subunit	NA
ENOG411DVPG	ENOG411E1US	0.00744047619048	Cullin-associated NEDD8-dissociated protein	transcription factor
ENOG411DZ9Y	ENOG411E4HS	0.00744047619048	chaperone protein dnaJ	Thioredoxin-like protein
ENOG411DW44	ENOG411DXWU	0.00744047619048	Molybdopterin synthase	Protein of unknown function (DUF1336)
ENOG411DQDQ	ENOG411DSWB	0.00744047619048	flavonol synthase	Domain of unknown function (DUF3598)
ENOG411DXUR	ENOG411E2QN	0.00744047619048	origin recognition complex	Glyoxalase/Bleomycin resistance protein/Dioxygenase superfamily
ENOG411DQNU	ENOG411E3XM	0.00744047619048	receptor protein kinase	NADH dehydrogenase (ubiquinone) 1 beta subcomplex
ENOG411DSBW	ENOG411DSCB	0.00744047619048	kinesin motor domain containing protein	receptor-like protein kinase
ENOG411DV34	ENOG411DZU7	0.00744047619048	uridylate kinase	Dehydrodolichyl diphosphate synthase
ENOG411DVN9	ENOG411DY2U	0.00744047619048	NA	Glycosyl hydrolase family protein 43
ENOG411DPUM	ENOG411DRDH	0.00744047619048	UDP-glycosyltransferase 75D1-like	nicotinate-nucleotide pyrophosphorylase carboxylating
ENOG411DQG2	ENOG411E3PM	0.00744047619048	Endonuclease/Exonuclease/phosphatase family	C2 domain-containing protein
ENOG411DRXZ	ENOG411DTP8	0.00744047619048	3-oxoacyl- acyl-carrier-protein synthase	Aldo keto reductase family protein
ENOG411DQAF	ENOG411DZV0	0.00744047619048	ascorbate peroxidase	alpha/beta hydrolase fold
ENOG411DQB7	ENOG411DYBU	0.00744047619048	Reduces hydrogen peroxide and alkyl hydroperoxides with reducing equivalents provided through the thioredoxin or glutaredoxin system. May be involved in chloroplast redox homeostasis	2Fe-2S ferredoxin-like
ENOG411DQ58	ENOG411E10G	0.00744047619048	NA	NA
ENOG411DVWQ	ENOG411DXFJ	0.00744047619048	serine carboxypeptidase-like	D-xylose-proton symporter-like
ENOG411DX24	ENOG411E1BT	0.00744047619048	Cysteine protease required for autophagy which is able to cleave the C-terminal part of ATG8 that may be subsequently converted to a smaller form with a revealed C-terminal glycine	nucleotide-sensitive chloride conductance regulator
ENOG411DZ11	ENOG411EKHA	0.00744047619048	secretory protein	CONTAINS InterPro DOMAIN s Phosphoglycerate mutase (InterPro IPR013078) PRIB5 (InterPro IPR012398)
ENOG411DZE4	ENOG411DZRZ	0.00744047619048	MATE efflux family protein 4 chloroplastic-like	Apoptosis-inducing factor homolog
ENOG411DSX1	ENOG411DWS7	0.00744047619048	ORM1-like protein	defective in exine formation
ENOG411DPU3	ENOG411DPU4	0.00744047619048	TIM-barrel signal transduction protein	The coatomer is a cytosolic protein complex that binds to dilysine motifs and reversibly associates with Golgi non- clathrin-coated vesicles which further mediate biosynthetic protein transport from the ER via the Golgi up to the trans Golgi network. Coatomer complex is required for budding from Golgi membranes and is essential for the retrograde Golgi-to-ER transport of dilysine-tagged proteins (By similarity)
ENOG411DSSY	ENOG411DWC8	0.00744047619048	UBA and UBX domain-containing protein	Pentatricopeptide repeat-containing protein At2g32230
ENOG411DVCB	ENOG411E14H	0.00744047619048	Palmitoyl-protein thioesterase	Inherit from KOG: ribonuclease P MRP 25kDa
ENOG411DVYM	ENOG411DX6C	0.00744047619048	CBS domain-containing protein	peroxisomal targeting signal type 2 receptor
ENOG411DQ23	ENOG411DZ8N	0.00744047619048	bifunctional monodehydroascorbate reductase and carbonic anhydrase	50S ribosome-binding GTPase
ENOG411DSM2	ENOG411DUHK	0.00744047619048	glycerol-3-phosphate dehydrogenase NAD	TENA/THI-4/PQQC family
ENOG411DU07	ENOG411DY7B	0.00744047619048	Casein Kinase	golgin candidate
ENOG411DS1Q	ENOG411DZQF	0.00744047619048	Membrane-associated 30 kDa protein	NA
ENOG411DPW3	ENOG411DVKS	0.00744047619048	NA	beta-galactosidase
ENOG411DUJE	ENOG411DYXW	0.00744047619048	isoaspartyl peptidase L-asparaginase	Nucleoside diphosphate kinase
ENOG411DRQV	ENOG411E0DI	0.00744047619048	Pfam:FFD_TFG	Inactive receptor kinase
ENOG411DXK0	ENOG411DY67	0.00744047619048	tRNA-splicing endonuclease positive effector-related	SANT
ENOG411DUAK	ENOG411DUJW	0.00744047619048	GEM-like protein	villin-2-like
ENOG411DW8F	ENOG411DX8D	0.00744047619048	Pfam:DUF593	integral membrane single C2 domain protein
ENOG411DTC9	ENOG411DYWV	0.00744047619048	AAA-type ATPase family protein	Glycosyl hydrolase
ENOG411DW0I	ENOG411E0BU	0.00744047619048	Eukaryotic translation initiation factor 4B	GDSL esterase lipase
ENOG411DQA8	ENOG411DTIM	0.00744047619048	ankyrin repeat family protein	Beta-13-galactosyltransferase
ENOG411DWBG	ENOG411EBXB	0.00744047619048	sirohydrochlorin	anthocyanidin 53-O-glucosyltransferase-like
ENOG411DRAU	ENOG411DRC9	0.00744047619048	Vitamin K epoxide reductase family	glycerol-3-phosphate acyltransferase
ENOG411E3FF	ENOG411E4YI	0.00744047619048	membrane steroid-binding protein	NADH dehydrogenase (ubiquinone) 1 beta subcomplex
ENOG411DXQ1	ENOG411DY3C	0.00744047619048	Coiled-coil domain-containing protein	Thylakoid lumenal 29.8 kDa protein
ENOG411DQX7	ENOG411DYY5	0.00744047619048	cystathionine beta-lyase	methionine
ENOG411DUMJ	ENOG411DZX5	0.00744047619048	Adenylate kinase isoenzyme	Hexokinase
ENOG411DU0I	ENOG411DXYK	0.00744047619048	Autophagy-related protein 3	Peptidyl-prolyl cis-trans isomerase
ENOG411DSRU	ENOG411E0E3	0.00744047619048	gtp-binding protein	Hydrolyzes glycerol-phospholipids at the terminal phosphodiesteric bond (By similarity)
ENOG411DW4V	ENOG411DZ0C	0.00744047619048	plant protein	Tetratricopeptide repeat
ENOG411DUJE	ENOG411DWT6	0.00744047619048	isoaspartyl peptidase L-asparaginase	alanyl-tRNA synthetase
ENOG411DW09	ENOG411DXIH	0.00744047619048	NA	zinc finger CCCH domain-containing protein
ENOG411DS54	ENOG411DUTU	0.00744047619048	aldehyde dehydrogenase family 2 member C4-like	Isocitrate dehydrogenase
ENOG411DPWY	ENOG411DZXJ	0.00744047619048	tesmin tso1-like cxc	DAG protein
ENOG411DQSH	ENOG411DZ3Y	0.00744047619048	RNA recognition motif. (a.k.a. RRM RBD or RNP domain)	ABC1 family
ENOG411DQTZ	ENOG411DXC1	0.00744047619048	amine oxidase	Inosine-uridine preferring nucleoside hydrolase family protein
ENOG411DQKQ	ENOG411DU8E	0.00744047619048	L-type lectin-domain containing receptor kinase S.5-like	Exosome complex component
ENOG411DT1R	ENOG411DXFS	0.00744047619048	Chlorophyll a-b binding protein	pheophorbide a oxygenase
ENOG411DTZE	ENOG411DXAX	0.00744047619048	Reticulon-like protein	Putative integral membrane protein conserved region (DUF2404)
ENOG411DZG6	ENOG411E537	0.00744047619048	gtp-binding protein	NA
ENOG411DZ2P	ENOG411E7A4	0.00744047619048	NA	60S acidic ribosomal protein
ENOG411DWUF	ENOG411DZR7	0.00744047619048	LIMR family	cytochrome P450
ENOG411DVST	ENOG411DYVV	0.00744047619048	cytochrome P450	Phosphorylates low-molecular-mass and protein-bound erythrulosamines and ribulosamines but not fructosamines or psicosamines on the third carbon of the sugar moiety. Protein- bound erythrulosamine 3-phosphates and ribulosamine 3-phosphates are unstable and decompose under physiological conditions
ENOG411DU0A	ENOG411DXJB	0.00744047619048	Malate dehydrogenase	phosphatidylserine decarboxylase
ENOG411DTA3	ENOG411DWSQ	0.00744047619048	CDP-diacylglycerol-glycerol-3-phosphate 3-phosphatidyltransferase	RNA recognition motif. (a.k.a. RRM RBD or RNP domain)
ENOG411DPSJ	ENOG411DPY0	0.00744047619048	glucan endo-1-3-beta-glucosidase	BTB POZ domain-containing protein
ENOG411DQZJ	ENOG411DRNN	0.00744047619048	dual specificity protein kinase	Hydroxyproline-rich glycoprotein family protein
ENOG411DRGY	ENOG411DSSR	0.00744047619048	dehydratase	Haloacid dehalogenase-like hydrolase family protein
ENOG411DT53	ENOG411DZFC	0.00744047619048	cysteine synthase	Adenylate kinase family protein
ENOG411DSSB	ENOG411DX4U	0.00744047619048	angio-associated migratory cell protein-like	Universal stress protein
ENOG411DQSH	ENOG411DVB9	0.00744047619048	RNA recognition motif. (a.k.a. RRM RBD or RNP domain)	glucuronokinase activity
ENOG411DQ3G	ENOG411DWA5	0.00744047619048	Cell division protein ftsZ	hypoxia up-regulated protein
ENOG411DRJQ	ENOG411DW6R	0.00744047619048	domain-containing protein 11-like	Flavin containing amine oxidoreductase
ENOG411DQ5S	ENOG411EKMH	0.00744047619048	Charged multivesicular body protein	OTU domain-containing protein
ENOG411DTDX	ENOG411DX8G	0.00744047619048	PAP-specific phosphatase	CRAL/TRIO domain
ENOG411DW5D	ENOG411E2PI	0.00744047619048	Pfam:DUF1630	Inherit from KOG: Transmembrane protein 205
ENOG411E5U4	ENOG411EMGE	0.00744047619048	DNA-directed RNA polymerases I II and III subunit	Ubiquitin-conjugating enzyme E2
ENOG411DSRN	ENOG411DVF1	0.00744047619048	cytochrome P450	K01455 formamidase EC 3.5.1.49
ENOG411DR6S	ENOG411DWBE	0.00744047619048	SufE-like protein	pyruvate phosphate dikinase
ENOG411DVM4	ENOG411DYTS	0.00744047619048	protein TRIGALACTOSYLDIACYLGLYCEROL 2 chloroplastic-like	Nucleoporin protein Ndc1-Nup
ENOG411DX07	ENOG411DY23	0.00744047619048	Protein disulfide isomerase	mevalonate
ENOG411DZQ7	ENOG411E4PY	0.00744047619048	Quinone oxidoreductase	Glutaredoxin
ENOG411DW76	ENOG411DWT4	0.00744047619048	NA	ABC transporter B family member
ENOG411DTMU	ENOG411E2RK	0.00744047619048	mannosyl-oligosaccharide 12-alpha-mannosidase	histone H3
ENOG411DTRP	ENOG411DVSG	0.00744047619048	central subunit of the protein translocation channel SecYE. Consists of two halves formed by TMs 1-5 and 6-10. These two domains form a lateral gate at the front which open onto the bilayer between TMs 2 and 7 and are clamped together by SecE at the back. The channel is closed by both a pore ring composed of hydrophobic SecY resides and a short helix (helix 2A) on the extracellular side of the membrane which forms a plug (By similarity)	ribose-phosphate pyrophosphokinase
ENOG411DSUW	ENOG411E688	0.00744047619048	NA	SANTA (SANT Associated)
ENOG411DRFU	ENOG411DVJJ	0.00744047619048	Inherit from KOG: -phosphatase	Pentatricopeptide repeat-containing protein
ENOG411DQAY	ENOG411DUZ3	0.00744047619048	Component of the ubiquinol-cytochrome c reductase complex (complex III or cytochrome b-c1 complex) which is a respiratory chain that generates an electrochemical potential coupled to ATP synthesis (By similarity)	Phosphatidylinositol-specific phospholipase C X domain
ENOG411DT54	ENOG411DVJ5	0.00744047619048	transcription factor	RNA binding
ENOG411DR05	ENOG411DZEC	0.00744047619048	Kelch domain-containing protein	Family of unknown function (DUF566)
ENOG411DW0I	ENOG411E4SC	0.00744047619048	Eukaryotic translation initiation factor 4B	Glutaredoxin
ENOG411DRYK	ENOG411E3Q8	0.00744047619048	respiratory burst oxidase	autophagy-related protein
ENOG411DXFJ	ENOG411E10G	0.00744047619048	D-xylose-proton symporter-like	NA
ENOG411DRVJ	ENOG411DTG7	0.00744047619048	Carrier protein that may be involved in membrane- trafficking events associated with cell plate formation during cytokinesis. Binds to some hydrophobic molecules such as phosphoinositides and promotes their transfer between the different cellular sites (By similarity)	serine threonine-protein phosphatase 2A 65 kDa regulatory subunit A
ENOG411DRKV	ENOG411DVMN	0.00744047619048	Methyltransferase domain	cofactor sulfurase
ENOG411DQSN	ENOG411DVV1	0.00744047619048	U-box domain-containing protein	alpha 14-glycosyltransferase family protein
ENOG411DQAW	ENOG411DSKJ	0.00744047619048	Cytochrome b5	CCR4-NOT transcription complex subunit
ENOG411DRRV	ENOG411DVC4	0.00744047619048	NA	ATP synthase mitochondrial F1 complex assembly factor
ENOG411DW8P	ENOG411DWMA	0.00744047619048	F-actin-capping protein subunit	NA
ENOG411DSNP	ENOG411DVMR	0.00744047619048	flavin-containing monooxygenase	NA
ENOG411DTYZ	ENOG411DVET	0.00744047619048	TOM1-like protein	NA
ENOG411DUW6	ENOG411DYKY	0.00744047619048	Encodes a protein with little sequence identity with any other protein of known structure or function. Part of this protein shows a 42 sequence identity with the C-terminal domain of the 32-kD human thioredoxin-like protein	Glutaredoxin
ENOG411DQYE	ENOG411DTWN	0.00744047619048	NA	Dehydrogenase
ENOG411DRCM	ENOG411DVC4	0.00744047619048	golgin candidate	ATP synthase mitochondrial F1 complex assembly factor
ENOG411DPQ4	ENOG411E45N	0.00744047619048	ATP-dependent RNA helicase	AIG2-like
ENOG411DR9V	ENOG411DYDQ	0.00744047619048	pectinesterase	Pentatricopeptide repeat-containing protein
ENOG411DSZ0	ENOG411DU3X	0.00744047619048	kDa class I heat shock	4-hydroxy-3-methylbut-2-enyl diphosphate
ENOG411DV8Y	ENOG411E1JN	0.00744047619048	translation Initiation Factor	Pyridoxamine 5'-phosphate oxidase
ENOG411DUBA	ENOG411DYWS	0.00744047619048	protein FAR1-RELATED SEQUENCE 5-like	beta-galactosidase
ENOG411DYPR	ENOG411E04B	0.00744047619048	histidine protein methyltransferase 1 homolog	Protein of unknown function (DUF1350)
ENOG411DX72	ENOG411E2T6	0.00744047619048	atp synthase	Universal stress protein
ENOG411DRCA	ENOG411DWX7	0.00744047619048	Male sterility protein	Alcohol dehydrogenase GroES-like domain
ENOG411DQFX	ENOG411DQSR	0.00744047619048	Bifunctional fucokinase fucose	C2 domain of PTEN tumour-suppressor protein
ENOG411DRKV	ENOG411DVBD	0.00744047619048	Methyltransferase domain	Ribonuclease
ENOG411DT79	ENOG411DXY7	0.00744047619048	soul heme-binding	K01408 insulysin EC 3.4.24.56
ENOG411E2QN	ENOG411EKG8	0.00744047619048	Glyoxalase/Bleomycin resistance protein/Dioxygenase superfamily	chaperone protein DNAJ
ENOG411DTI4	ENOG411DTTC	0.00744047619048	Inherit from COG: Membrane-associated zinc metalloprotease	glycine-rich protein
ENOG411DRGH	ENOG411E57C	0.00744047619048	peroxisome biogenesis protein	Cytochrome oxidase c subunit VIb
ENOG411DXHR	ENOG411EKWD	0.00744047619048	protein TRANSPARENT TESTA 12-like	phosphatidylcholine 1-acylhydrolase activity
ENOG411DQM7	ENOG411DYQE	0.00744047619048	Phosphoglycerate mutase	Sigma factor sigB regulation protein
ENOG411DPN6	ENOG411DUMD	0.00744047619048	malic enzyme	WD and tetratricopeptide repeats protein
ENOG411DUEX	ENOG411DVT4	0.00744047619048	import inner membrane translocase subunit	Specifically methylates the N1 position of guanosine-37 in various cytoplasmic and mitochondrial tRNAs. Methylation is not dependent on the nature of the nucleoside 5' of the target nucleoside. This is the first step in the biosynthesis of wybutosine (yW) a modified base adjacent to the anticodon of tRNAs and required for accurate decoding (By similarity)
ENOG411DS6U	ENOG411DTJ8	0.00744047619048	LRR receptor-like serine threonine-protein kinase	aspartic proteinase-like protein
ENOG411DQ2T	ENOG411DRE5	0.00744047619048	glucan endo-1-3-beta-glucosidase	stromal cell-derived factor
ENOG411DUDM	ENOG411E5Y2	0.00744047619048	transmembrane protein 111-like	NA
ENOG411DPN7	ENOG411DSRZ	0.00744047619048	Rhodanese-like domain	probably inactive leucine-rich repeat receptor-like protein kinase
ENOG411DWA0	ENOG411E2WD	0.00744047619048	src homology-3 domain protein 3	Voltage-dependent rectifying anion channel that facilitates the translocation between chloroplast and cytoplasm of phosphorylated carbohydrates such as triosephosphate 3- phosphoglycerate and inorganic phosphate (Pi) depending of ATP to triosephosphate ratio in the plastidial intermembrane space
ENOG411DT73	ENOG411DW0S	0.00744047619048	tryptophanyl-trna	WD40-like Beta Propeller Repeat
ENOG411DW7N	ENOG411E4PZ	0.00744047619048	nucleic acid binding protein	60S ribosomal protein L36
ENOG411DXFE	ENOG411E3AE	0.00744047619048	NA	Inherit from euNOG: protein of CLR family
ENOG411DTVY	ENOG411E1Y8	0.00744047619048	Minor histocompatibility antigen	Cycloartenol synthase
ENOG411DQ3C	ENOG411DVXY	0.00744047619048	UPF0603 protein	NA
ENOG411DT1T	ENOG411DU8V	0.00744047619048	DNA ligase	amine oxidase
ENOG411DQX6	ENOG411DRRH	0.00744047619048	cytochrome P450	ABC transporter C family member
ENOG411DQWS	ENOG411DYXA	0.00744047619048	prolyl 4-hydroxylase	Redoxin
ENOG411DRC9	ENOG411DSRD	0.00744047619048	glycerol-3-phosphate acyltransferase	hexose carrier protein
ENOG411DPVQ	ENOG411DSG5	0.00744047619048	myosin-J heavy chain-like	Exo70 exocyst complex subunit
ENOG411DPXC	ENOG411DT79	0.00744047619048	Peptidase family M28	soul heme-binding
ENOG411DTB0	ENOG411E09F	0.00744047619048	Starch synthase	Domain of unknown function (DUF3535)
ENOG411DSGD	ENOG411DV7I	0.00744047619048	Inherit from KOG: serine threonine kinase 11 interacting protein	Family of unknown function (DUF716)
ENOG411DTE8	ENOG411E2VH	0.00744047619048	electron transfer flavoprotein	Glycine cleavage system H protein
ENOG411DRBA	ENOG411DWJW	0.00744047619048	Ankyrin Repeat	GTP-binding protein
ENOG411DQG4	ENOG411DWJR	0.00744047619048	DNA photolyase	Monothiol
ENOG411DQ46	ENOG411DT17	0.00744047619048	NADH dehydrogenase ubiquinone	cytochrome P450
ENOG411DVAV	ENOG411DYT7	0.00744047619048	flavonol 3-O-glucosyltransferase activity	flavonoid
ENOG411DPVW	ENOG411E1Y2	0.00744047619048	26S protease regulatory subunit 6B	Exo70 exocyst complex subunit
ENOG411DQCH	ENOG411DX2J	0.00744047619048	expressed protein	glucose-6-phosphate phosphate translocator
ENOG411DUQR	ENOG411DYIH	0.00744047619048	VHS and GAT domain containing protein expressed	lactation elevated protein
ENOG411DXS7	ENOG411DZEM	0.00744047619048	YT521-B-like domain	GDP-Mannose
ENOG411DYH4	ENOG411EDDV	0.00744047619048	annexin D5-like	DnaJ domain
ENOG411DVJC	ENOG411DVMV	0.00744047619048	24-methylenesterol C-methyltransferase	E3 ubiquitin-protein ligase synoviolin-like
ENOG411DUEV	ENOG411DVST	0.00744047619048	UBX domain-containing protein	cytochrome P450
ENOG411DQ1V	ENOG411E2Y2	0.00744047619048	Inherit from NOG: transcripton factor	14 kDa zinc-binding
ENOG411DQWY	ENOG411E1Y2	0.00744047619048	26S protease regulatory subunit	Exo70 exocyst complex subunit
ENOG411DPXC	ENOG411E17R	0.00744047619048	Peptidase family M28	NA
ENOG411DT9G	ENOG411DTK8	0.00744047619048	Pentatricopeptide repeat-containing protein	o-methyltransferase
ENOG411DXWJ	ENOG411E03B	0.00744047619048	LRR receptor-like serine threonine-protein kinase	ATP-dependent zinc metalloprotease FtsH-like
ENOG411DS10	ENOG411DVVT	0.00744047619048	serine threonine-protein kinase	pyruvate dehydrogenase E1 component
ENOG411DR0Q	ENOG411DR7S	0.00744047619048	thymidine kinase	5' nucleotidase deoxy (Pyrimidine) cytosolic type C protein (NT5C)
ENOG411DU7A	ENOG411DWAY	0.00744047619048	polyribonucleotide	Squamous cell carcinoma antigen recognized by T-cells
ENOG411DUIC	ENOG411DX24	0.00744047619048	chorismate mutase	Cysteine protease required for autophagy which is able to cleave the C-terminal part of ATG8 that may be subsequently converted to a smaller form with a revealed C-terminal glycine
ENOG411DY3T	ENOG411E4HI	0.00744047619048	Isocitrate dehydrogenase NADP	Plant calmodulin-binding domain
ENOG411DQ01	ENOG411EMRH	0.00744047619048	NA	Carbamoyl-phosphate synthase
ENOG411DTPF	ENOG411DUE2	0.00744047619048	dihydrolipoyllysine-residue acetyltransferase component 1 of pyruvate dehydrogenase complex	Mannan endo-14-beta-mannosidase
ENOG411DSVT	ENOG411EKSI	0.00744047619048	glucan endo-1-3-beta-glucosidase	Glutamate-1-semialdehyde 21-aminomutase
ENOG411DSV0	ENOG411DVQ4	0.00744047619048	3-hydroxyisobutyryl-CoA hydrolase-like protein	Domain of unknown function (DUF3490)
ENOG411DQE7	ENOG411DTKS	0.00744047619048	glycosyl hydrolase family 10 protein	eukaryotic translation initiation factor
ENOG411DW28	ENOG411E5CY	0.00744047619048	Rubisco LSMT substrate-binding	Acts as a sulfur carrier required for 2-thiolation of mcm(5)S(2)U at tRNA wobble positions of tRNA(Lys) tRNA(Glu) and tRNA(Gln). Serves as sulfur donor in tRNA 2-thiolation reaction by thiocarboxylated (-COSH) at its C-terminus by MOCS3. The sulfur is then transferred to tRNA to form 2-thiolation of mcm(5)S(2)U. May also act as an ubiquitin-like protein that is covalently conjugated to other proteins
ENOG411DQ56	ENOG411DYH4	0.00744047619048	PPIases accelerate the folding of proteins (By similarity)	annexin D5-like
ENOG411DX9V	ENOG411DZDI	0.00744047619048	phospholipase d	fasciclin-like arabinogalactan protein
ENOG411DY05	ENOG411E5AK	0.00744047619048	CDT1-like protein a	glucan endo-13-beta-glucosidase-like protein
ENOG411DSXP	ENOG411DZHU	0.00744047619048	MAC Perforin domain containing protein	psbP domain-containing protein 3
ENOG411DPV3	ENOG411DWHZ	0.00744047619048	ubiquitin-conjugating enzyme	lysosomal thiol
ENOG411DQR0	ENOG411DQRI	0.00744047619048	Putative adipose-regulatory protein (Seipin)	RED-like protein N-terminal region
ENOG411DVSP	ENOG411E10G	0.00744047619048	Cleft lip and palate transmembrane protein	NA
ENOG411DRRV	ENOG411DYBF	0.00744047619048	NA	Peptidase family M20/M25/M40
ENOG411DUVH	ENOG411DXZ8	0.00744047619048	Ankyrin repeat	ubiE/COQ5 methyltransferase family
ENOG411DPN6	ENOG411DURS	0.00744047619048	malic enzyme	beta-galactosidase
ENOG411DPSS	ENOG411DX3I	0.00744047619048	Integral membrane Yip1 family protein	AAA-type ATPase family protein
ENOG411DSYA	ENOG411DX33	0.00744047619048	ATPase subunit	NA
ENOG411DW0I	ENOG411DZRB	0.00744047619048	Eukaryotic translation initiation factor 4B	glucan endo-1-3-beta-glucosidase
ENOG411DRB8	ENOG411DV3A	0.00744047619048	gata transcription factor	Predicted integral membrane metal-binding protein (DUF2296)
ENOG411DVST	ENOG411DXD8	0.00744047619048	cytochrome P450	Anion-transporting ATPase
ENOG411DV54	ENOG411DXYF	0.00744047619048	Cysteine proteinase inhibitor	Trafficking protein particle complex subunit
ENOG411DU03	ENOG411DU1C	0.00744047619048	mannose-1-phosphate guanyltransferase	ATP-dependent Clp protease proteolytic subunit
ENOG411DQD8	ENOG411E56B	0.00744047619048	adenosylhomocysteinase	Coiled-coil domain-containing protein
ENOG411DQFQ	ENOG411DTB0	0.00744047619048	ubiquitin carboxyl-terminal hydrolase	Starch synthase
ENOG411DQ6G	ENOG411E6KU	0.00744047619048	NA	NA
ENOG411DUJU	ENOG411DUR5	0.00744047619048	glutathione s-transferase	Protein of unknown function DUF89
ENOG411DV8Y	ENOG411DWK6	0.00744047619048	translation Initiation Factor	glyceraldehyde-3-phosphate dehydrogenase
ENOG411DREV	ENOG411DV6I	0.00744047619048	transporter	Thiamine biosynthesis protein ThiC
ENOG411DVQW	ENOG411DZKC	0.00744047619048	NA	NADH dehydrogenase ubiquinone 1 alpha subcomplex assembly factor 3-like
ENOG411DQZJ	ENOG411E2YR	0.00744047619048	dual specificity protein kinase	glutathione s-transferase
ENOG411DQB7	ENOG411DZKZ	0.00744047619048	Reduces hydrogen peroxide and alkyl hydroperoxides with reducing equivalents provided through the thioredoxin or glutaredoxin system. May be involved in chloroplast redox homeostasis	6-phosphogluconate dehydrogenase NAD-binding domain-containing protein
ENOG411DY2S	ENOG411E7KF	0.00744047619048	TRNA-dihydrouridine synthase	GCK domain
ENOG411DRJZ	ENOG411DXJU	0.00744047619048	NifU-like protein 3	clavaminate synthase-like protein
ENOG411DRET	ENOG411DRR8	0.00744047619048	G patch domain-containing protein	ABC transporter C family member
ENOG411DVM8	ENOG411E0DI	0.00744047619048	DDHD domain	Inactive receptor kinase
ENOG411DXMN	ENOG411DYRG	0.00744047619048	2OG-Fe(II) oxygenase superfamily	translationally-controlled tumor protein homolog
ENOG411DVEA	ENOG411EKMN	0.00744047619048	sugar transport protein	tryptophan synthase beta chain
ENOG411DW7Q	ENOG411E2S9	0.00744047619048	Plant protein of unknown function (DUF946)	Uncharacterised protein family UPF0047
ENOG411DQ2G	ENOG411DWAV	0.00744047619048	Vesicle-fusing	cytochrome P450
ENOG411DQ5T	ENOG411DY3R	0.00744047619048	3-deoxy-manno-octulosonate	adipocyte plasma membrane-associated
ENOG411DV8H	ENOG411DX6Y	0.00744047619048	transcription factor	Anthocyanidin
ENOG411DQRS	ENOG411DVPS	0.00744047619048	Beta-13-galactosyltransferase	Sad1 UNC-like C-terminal domain containing protein
ENOG411DQ1P	ENOG411E5AA	0.00744047619048	ADP-RIBOSYLATION FACTOR-like protein	NA
ENOG411DV6D	ENOG411DW1G	0.00744047619048	Pentatricopeptide repeat-containing protein	syntaxin of plants
ENOG411DTPI	ENOG411DVX3	0.00744047619048	efflux antiporter	Dolichyl-diphosphooligosaccharide--protein glycosyltransferase subunit
ENOG411DSAE	ENOG411EMHX	0.00744047619048	DNA repair helicase	U-box domain-containing protein
ENOG411DZNJ	ENOG411E0AF	0.00744047619048	cysteine synthase	Aldehyde dehydrogenase
ENOG411DW6U	ENOG411DZRB	0.00744047619048	glutamine synthetase	glucan endo-1-3-beta-glucosidase
ENOG411DT3K	ENOG411DUF9	0.00744047619048	Mitochondrial import inner membrane translocase subunit Tim17 Tim22 Tim23 family protein	Component of the eukaryotic translation initiation factor 3 (eIF-3) complex which is involved in protein synthesis and together with other initiation factors stimulates binding of mRNA and methionyl-tRNAi to the 40S ribosome (By similarity)
ENOG411DVKY	ENOG411EMGT	0.00744047619048	NA	phospholipid-transporting ATPase
ENOG411DS0X	ENOG411DYWE	0.00744047619048	peptidyl-tRNA hydrolase ICT1	Argonaute
ENOG411DQHJ	ENOG411DQHU	0.00744047619048	NADH dehydrogenase (ubiquinone) flavoprotein 1	importin-7 homolog
ENOG411E0KV	ENOG411EKKU	0.00744047619048	methylthioribose kinase	alpha/beta hydrolase fold
ENOG411DR84	ENOG411DWW0	0.00744047619048	Eukaryotic peptide chain release factor subunit	Nitrate transporter
ENOG411DYCS	ENOG411E0WJ	0.00744047619048	Metallo-beta-lactamase superfamily	inorganic pyrophosphatase
ENOG411DS0H	ENOG411DUG3	0.00744047619048	Thylakoid lumenal 16.5 kDa protein	gamma-glutamyltranspeptidase
ENOG411DS1M	ENOG411E3JA	0.00744047619048	RNA recognition motif	Thioredoxin
ENOG411DQZG	ENOG411DSBX	0.00744047619048	long chain acyl-CoA synthetase	translocon at the outer envelope membrane of chloroplasts 75-III
ENOG411DRUS	ENOG411EKXP	0.00744047619048	geranylgeranyl pyrophosphate synthase	cell division protein FtsY
ENOG411DT7V	ENOG411E5XN	0.00744047619048	serine carboxypeptidase-like	Ubiquitin-like protein
ENOG411DTYQ	ENOG411DYQJ	0.00744047619048	ABC transporter	Nucleolar proteinNop52 containing protein
ENOG411DS5K	ENOG411DSCA	0.00744047619048	Mediator complex subunit 25 von Willebrand factor type A	Gamma carbonic
ENOG411DSXC	ENOG411E7A1	0.00744047619048	Peptidyl-prolyl cis-trans isomerase	NADH dehydrogenase (ubiquinone) 1 alpha subcomplex
ENOG411DTH9	ENOG411DVYP	0.00744047619048	Isoleucyl-tRNA synthetase	syntaxin
ENOG411DSEI	ENOG411DSVT	0.00744047619048	ribosomal protein	glucan endo-1-3-beta-glucosidase
ENOG411DW6V	ENOG411E17R	0.00744047619048	Fimbrin-like protein	NA
ENOG411DS4M	ENOG411DUP5	0.00744047619048	vacuolar protein sorting-associated protein 16	Inherit from NOG: s-layer protein
ENOG411DVY9	ENOG411DYVU	0.00744047619048	NA	syntaxin 6
ENOG411DZ1Q	ENOG411EJH5	0.00744047619048	kinase interacting family protein	F-box domain
ENOG411E2UR	ENOG411E42C	0.00744047619048	Inherit from euNOG: DNA-binding protein-related	Chaperonin
ENOG411DPTK	ENOG411DUUY	0.00744047619048	AAA-type ATPase family protein	Aluminum-activated malate transporter
ENOG411DZDB	ENOG411E45K	0.00744047619048	RWD domain-containing protein	Mediator of RNA polymerase II transcription subunit
ENOG411DPS1	ENOG411DVAH	0.00744047619048	decarboxylase	zinc finger
ENOG411DR73	ENOG411DWME	0.00744047619048	zinc finger	Succinyl-CoA ligase
ENOG411DXWR	ENOG411EKJX	0.00744047619048	The primary product of this enzyme is 42'4'6'- tetrahydroxychalcone (also termed naringenin-chalcone or chalcone) which can under specific conditions spontaneously isomerize into naringenin	GTP-binding protein TypA
ENOG411DT4U	ENOG411E4GB	0.00744047619048	chloroplast processing	NA
ENOG411DQQM	ENOG411DWZF	0.00744047619048	Protein-l-isoaspartate O-methyltransferase	Methyltransferase
ENOG411DUSH	ENOG411DVBQ	0.00744047619048	Component of the eukaryotic translation initiation factor 3 (eIF-3) complex which is involved in protein synthesis and together with other initiation factors stimulates binding of mRNA and methionyl-tRNAi to the 40S ribosome (By similarity)	probably inactive leucine-rich repeat receptor-like protein kinase
ENOG411DZH3	ENOG411E2JX	0.00744047619048	Isoflavone reductase	GRF-interacting factor 2
ENOG411DSEG	ENOG411E2R8	0.00744047619048	novel plant snare	NA
ENOG411DR13	ENOG411DTAM	0.00744047619048	Abscisic acid 8'-hydroxylase	NA
ENOG411DURD	ENOG411DXC7	0.00744047619048	Pentatricopeptide repeat-containing protein	ribosome-recycling factor
ENOG411DUNA	ENOG411DVIC	0.00744047619048	Inherit from KOG: ribosomal protein L45	expressed protein
ENOG411DVPZ	ENOG411DVSE	0.00744047619048	ubiquitin-protein ligase	eukaryotic peptide chain release factor GTP-binding subunit
ENOG411DRUC	ENOG411DS00	0.00744047619048	NA	Conserved oligomeric Golgi complex subunit
ENOG411DV4K	ENOG411E60E	0.00744047619048	anaphase-promoting complex subunit	Inherit from KOG: Rna binding protein
ENOG411DQSW	ENOG411DU0Y	0.00744047619048	phosphoribosylformylglycinamidine synthase	Inherit from NOG: alpha-l-fucosidase
ENOG411DWE2	ENOG411EMHS	0.00744047619048	chalcone synthase	U-box domain-containing protein
ENOG411DTH9	ENOG411DW2X	0.00744047619048	Isoleucyl-tRNA synthetase	DEAD-box ATP-dependent RNA helicase ISE2
ENOG411DW0D	ENOG411E3B6	0.00744047619048	Pentatricopeptide repeat-containing protein	clp protease-related protein At4g12060 chloroplastic-like
ENOG411DV6R	ENOG411EM5C	0.00744047619048	NA	CHD3-type chromatin-remodeling factor
ENOG411E3FK	ENOG411EKHT	0.00744047619048	thioesterase	Proteasome complex subunit Rpn13 ubiquitin receptor
ENOG411DSGN	ENOG411DTB1	0.00744047619048	protein MODIFIER OF SNC1	Frigida-like
ENOG411DR0Z	ENOG411EMBK	0.00744047619048	protein notum homolog	jumonji domain protein
ENOG411DQ2G	ENOG411DQ9N	0.00744047619048	Vesicle-fusing	cysteine proteinase
ENOG411DQ98	ENOG411DSUJ	0.00744047619048	Rubisco LSMT substrate-binding	SRG1-like
ENOG411DT37	ENOG411DVUR	0.00744047619048	E3 ubiquitin-protein ligase	GAGA-binding transcriptional activator
ENOG411DTWG	ENOG411DZKU	0.00744047619048	Prefoldin subunit	metal-nicotianamine transporter
ENOG411DW61	ENOG411E0Q6	0.00744047619048	DCN1-like protein	protein notum homolog
ENOG411DQRS	ENOG411DWSS	0.00744047619048	Beta-13-galactosyltransferase	Component of RNA polymerase I core factor complex that acts as a GTF2B TFIIB-like factor and plays a key role in multiple steps during trancription initiation such as preinitiation complex (PIC) assembly and postpolymerase recruitment events in polymerase I (Pol I) transcription. Binds rDNA promoters and plays a role in Pol I recruitment (By similarity)
ENOG411DQ6Q	ENOG411E44C	0.00744047619048	SNAP25 homologous protein	Inherit from euNOG: DNA-binding protein-related
ENOG411DWKG	ENOG411E049	0.00744047619048	activating signal cointegrator 1 complex subunit	Subunit 17 of Mediator complex
ENOG411DXDZ	ENOG411DYDD	0.00744047619048	Kinesin motor domain	Inherit from KOG: PDS5 regulator of cohesion maintenance homolog
ENOG411DQYH	ENOG411DYCX	0.00744047619048	5-oxoprolinase	Peroxisome biogenesis factor
ENOG411DUY7	ENOG411DWYH	0.00744047619048	NADP-dependent alkenal double bond reductase	SWI SNF-related matrix-associated actin-dependent regulator of chromatin subfamily A member 3-like
ENOG411DQER	ENOG411DYWQ	0.00744047619048	Cinnamyl alcohol dehydrogenase	Putative methyltransferase
ENOG411DYXS	ENOG411EK2S	0.00744047619048	prohibitin 2	DnaJ domain
ENOG411DRDV	ENOG411DRR5	0.00744047619048	exostosin family	RuBisCO catalyzes two reactions the carboxylation of D- ribulose 15-bisphosphate the primary event in carbon dioxide fixation as well as the oxidative fragmentation of the pentose substrate in the photorespiration process. Both reactions occur simultaneously and in competition at the same active site
ENOG411DREJ	ENOG411DT6T	0.00744047619048	peptide transporter	cleavage and polyadenylation specificity factor subunit
ENOG411DS1N	ENOG411DSUY	0.00744047619048	STYKc	Brca1-associated
ENOG411DPUY	ENOG411DT7J	0.00744047619048	rac GTPase activating protein	transcription initiation factor TFIID subunit
ENOG411DTX2	ENOG411E34J	0.00744047619048	Converts alpha-aldose to the beta-anomer. It is active on D-glucose L-arabinose D-xylose D-galactose maltose and lactose (By similarity)	NADH dehydrogenase ubiquinone 1 alpha subcomplex subunit 5
ENOG411DQPW	ENOG411DVW7	0.00744047619048	Asparaginyl-tRNA synthetase	Nuclear transcription factor Y subunit
ENOG411DSU8	ENOG411DUK8	0.00744047619048	reductase	Regulator of chromosome condensation
ENOG411DQ5H	ENOG411E7ZB	0.00744047619048	PI3Kc	protein transport protein sec61
ENOG411DU74	ENOG411DYCD	0.00744047619048	mitochondrial substrate carrier family protein	UPF0510 protein INM02-like
ENOG411DTQ7	ENOG411E0EM	0.00744047619048	Chaperonin	beta-glucosidase-like SFR2
ENOG411DS9B	ENOG411DUAK	0.00744047619048	Arogenate dehydratase prephenate dehydratase	GEM-like protein
ENOG411DV3J	ENOG411DZ4J	0.00744047619048	leucine carboxyl methyltransferase	acyl-protein thioesterase
ENOG411DSCN	ENOG411DVNX	0.00744047619048	Phosphatidate cytidylyltransferase	DUF21 domain-containing protein
ENOG411DRTG	ENOG411DZYN	0.00744047619048	ABC transporter C family member	Conserved oligomeric Golgi complex subunit
ENOG411DQA8	ENOG411EKKZ	0.00744047619048	ankyrin repeat family protein	alpha/beta hydrolase fold
ENOG411DRVV	ENOG411E421	0.00744047619048	Transcription factor	FTR is a 4Fe-4S protein playing a central role in the ferredoxin thioredoxin regulatory chain. It converts an electron signal (photoreduced ferredoxin) to a thiol signal (reduced thioredoxin) in the regulation of enzymes by reduction of specific disulfide groups. Catalyzes the light-dependent activation of several photosynthetic enzymes
ENOG411DR15	ENOG411DRFF	0.00744047619048	NADH dehydrogenase ubiquinone 1 alpha subcomplex subunit	BRO1-like domain
ENOG411DQAZ	ENOG411DSSJ	0.00744047619048	Alpha-amylase C-terminal beta-sheet domain	synthase
ENOG411DU5B	ENOG411DXVE	0.00744047619048	Involved in biosynthesis of the thiamine precursor thiazole. Catalyzes the conversion of NAD and glycine to adenosine diphosphate 5-(2-hydroxyethyl)-4-methylthiazole-2-carboxylic acid (ADT) an adenylated thiazole intermediate. The reaction includes an iron-dependent sulfide transfer from a conserved cysteine residue of the protein to a thiazole intermediate. The enzyme can only undergo a single turnover which suggests it is a suicide enzyme. May have additional roles in adaptation to various stress conditions and in DNA damage tolerance	ubiquitin carboxyl-terminal hydrolase
ENOG411DQB7	ENOG411DTFK	0.00744047619048	Reduces hydrogen peroxide and alkyl hydroperoxides with reducing equivalents provided through the thioredoxin or glutaredoxin system. May be involved in chloroplast redox homeostasis	methyltransferase PMT2-like
ENOG411DQX6	ENOG411E630	0.00744047619048	cytochrome P450	Cytochrome c oxidase subunit
ENOG411DR6Q	ENOG411DYHH	0.00744047619048	GPI transamidase component	secretory carrier-associated membrane protein
ENOG411DQ7Q	ENOG411E04I	0.00744047619048	FAD binding domain containing protein expressed	cytokinin riboside 5'-monophosphate phosphoribohydrolase
ENOG411DQGG	ENOG411DZAV	0.00744047619048	DNA-directed RNA polymerase III subunit RPC5-like	ectonucleotide pyrophosphatase phosphodiesterase
ENOG411DV05	ENOG411DYB7	0.00744047619048	cytokinin dehydrogenase	Galacturonosyltransferase
ENOG411DPUH	ENOG411DY3R	0.00744047619048	DNA-directed RNA Polymerase	adipocyte plasma membrane-associated
ENOG411DWX6	ENOG411E0H7	0.00744047619048	NA	Cellulose synthase A catalytic subunit 1 UDP-forming
ENOG411DQZ4	ENOG411DVFW	0.00744047619048	peptide chain release factor	Nudix hydrolase
ENOG411DQ9R	ENOG411DRRK	0.00744047619048	Mitogen-activated protein kinase	NAC domain-containing protein
ENOG411DUI6	ENOG411DYU0	0.00744047619048	serine carboxypeptidase-like	reductase
ENOG411DQZI	ENOG411DZMH	0.00744047619048	L-galactono-14-lactone dehydrogenase	syntaxin
ENOG411DPW7	ENOG411E0FB	0.00744047619048	short-chain dehydrogenase	Fumarate hydratase
ENOG411DSGQ	ENOG411DUA1	0.00744047619048	Peptidyl-prolyl cis-trans isomerase	Protein of unknown function (DUF819)
ENOG411DT5C	ENOG411DYIZ	0.00744047619048	Domain of unknown function (DUF383)	Chromosome-associated kinesin
ENOG411DUJT	ENOG411E7G8	0.00744047619048	chitinase	Gibberellin regulated protein
ENOG411DR8W	ENOG411DYNF	0.00744047619048	UDP-glucose 4-epimerase	transferase activity transferring hexosyl groups
ENOG411DSH9	ENOG411DX9D	0.00744047619048	Origin recognition complex subunit	Importin beta-2 subunit family protein
ENOG411DU6H	ENOG411EKJR	0.00744047619048	NA	glutathione s-transferase
ENOG411DQD1	ENOG411DUBJ	0.00744047619048	quinone-oxidoreductase homolog chloroplastic-like	Chlorophyll A-B binding protein
ENOG411DSP6	ENOG411DUCU	0.00744047619048	hydroxyethyl)thiazole	Amidohydrolase family
ENOG411DPRE	ENOG411DY1D	0.00744047619048	galactinol--sucrose	ubiquitin thioesterase otubain-like
ENOG411DRQT	ENOG411DVEG	0.00744047619048	phosphoglycerate kinase	66 kDa stress
ENOG411DX7I	ENOG411DY8A	0.00744047619048	Aminomethyltransferase folate-binding domain	GEM-like protein
ENOG411DRYD	ENOG411E3JV	0.00744047619048	amino acid	enhancer protein
ENOG411DTE8	ENOG411E0PY	0.00744047619048	electron transfer flavoprotein	anthocyanidin synthase
ENOG411DW4U	ENOG411DXS0	0.00744047619048	2OG-Fe(II) oxygenase superfamily	amine oxidase
ENOG411DT7F	ENOG411DWMY	0.00744047619048	exocyst complex component	cleavage stimulation factor
ENOG411DPW7	ENOG411E1ZF	0.00744047619048	short-chain dehydrogenase	harpin-induced protein 1 domain containing protein expressed
ENOG411DS0R	ENOG411E2K5	0.00744047619048	ribosomal protein	mitochondrial import inner membrane translocase subunit Tim17
ENOG411DRNV	ENOG411DUTU	0.00744047619048	temperature-induced	Isocitrate dehydrogenase
ENOG411DT6U	ENOG411E55F	0.00744047619048	repeat-containing protein	10 kDa chaperonin-like
ENOG411DUH6	ENOG411DXEB	0.00744047619048	calmodulin-binding transcription activator	prolyl 4-hydroxylase
ENOG411E0GG	ENOG411E3M7	0.00744047619048	acyl coa ligase acetate-coa synthetase-like protein	Transcription factor
ENOG411DS7Q	ENOG411DSPA	0.00744047619048	1-aminocyclopropane-1-carboxylate oxidase	Glycosyl hydrolase family 3 N terminal domain
ENOG411DS5W	ENOG411E14V	0.00744047619048	PHD-finger domain containing protein	Zinc knuckle
ENOG411DRUZ	ENOG411DV9D	0.00744047619048	Pyruvate kinase	Histone deacetylase
ENOG411DTZN	ENOG411E437	0.00744047619048	aminotransferase 2	actin filament depolymerization
ENOG411DVVU	ENOG411E02F	0.00744047619048	phosphatase IMPL2	NA
ENOG411DXZN	ENOG411EMRS	0.00744047619048	PRLI-interacting factor	This enzyme converts phytoene into zeta-carotene via the intermediary of phytofluene by the symmetrical introduction of two double bonds at the C-11 and C-11' positions of phytoene
ENOG411DVQW	ENOG411EA62	0.00744047619048	NA	13-beta-glucan synthase component
ENOG411DV16	ENOG411DW44	0.00744047619048	DEAD-box ATP-dependent RNA helicase	Molybdopterin synthase
ENOG411DX32	ENOG411E2TR	0.00744047619048	cytochrome P450	RNA and export factor-binding protein
ENOG411E4X5	ENOG411E63T	0.00744047619048	cytochrome C oxidase	NADH dehydrogenase ubiquinone iron-sulfur protein
ENOG411DTMJ	ENOG411E05R	0.00744047619048	) efflux antiporter	domain-containing protein
ENOG411DSSB	ENOG411EM2C	0.00744047619048	angio-associated migratory cell protein-like	RNA recognition motif. (a.k.a. RRM RBD or RNP domain)
ENOG411DVBE	ENOG411DZ6R	0.00744047619048	NA	N-carbamoylputrescine
ENOG411DQZU	ENOG411DUM6	0.00744047619048	Pentatricopeptide repeat-containing protein	splicing factor 3A subunit
ENOG411DQ0E	ENOG411DZ6G	0.00744047619048	myotubularin-related protein	Sodium hydrogen exchanger
ENOG411DWX6	ENOG411DZXH	0.00744047619048	NA	Inherit from euNOG: expressed protein
ENOG411DXGV	ENOG411DYEH	0.00744047619048	NA	N-acetylglucosaminyltransferase II (MGAT2)
ENOG411DWT8	ENOG411DZ5V	0.00744047619048	Hydrolyzes glycerol-phospholipids at the terminal phosphodiesteric bond (By similarity)	glucose-6-phosphate 1-dehydrogenase
ENOG411DXEB	ENOG411DYGE	0.00744047619048	prolyl 4-hydroxylase	Pfam:DUF579
ENOG411DQX4	ENOG411EJPP	0.00744047619048	GDSL esterase lipase	Pfam:DUF248
ENOG411DQWV	ENOG411DRV7	0.00744047619048	leucine-rich repeat receptor-like serine threonine tyrosine-protein kinase	HEAT repeat
ENOG411DQG7	ENOG411DX18	0.00744047619048	NA	Pyridoxal
ENOG411DQX0	ENOG411DXEA	0.00744047619048	SNF2 domain-containing protein helicase domain-containing protein RING finger domain-containing protein	DNA polymerase alpha subunit
ENOG411DPT7	ENOG411DX2R	0.00744047619048	LETM1 and EF-hand domain-containing protein 1 mitochondrial-like	Monodehydroascorbate reductase
ENOG411DTFZ	ENOG411DYXP	0.00744047619048	Inherit from COG: Hydrolase	formate dehydrogenase
ENOG411DS3K	ENOG411DYXD	0.00744047619048	shikimate quinate	26S proteasome non-ATPase regulatory subunit
ENOG411DURH	ENOG411EMKZ	0.00744047619048	serine carboxypeptidase S28 family protein	Prolyl oligopeptidase N-terminal beta-propeller domain
ENOG411DSWC	ENOG411DU3M	0.00744047619048	Scarecrow-like protein	interconversion of serine and glycine (By similarity)
ENOG411DR45	ENOG411DR5H	0.00744047619048	mitochondrial	NADH dehydrogenase ubiquinone iron-sulfur protein 7
ENOG411DXHU	ENOG411DY7B	0.00744047619048	transmembrane 9 superfamily member	golgin candidate
ENOG411DXYJ	ENOG411E1BT	0.00744047619048	Putative cyclase	nucleotide-sensitive chloride conductance regulator
ENOG411DVN9	ENOG411E45E	0.00744047619048	NA	partner of
ENOG411DQSE	ENOG411DRT9	0.00744047619048	Mps one binder kinase activator-like	Peptidyl-prolyl cis-trans isomerase
ENOG411DQ8U	ENOG411DTWW	0.00744047619048	Ctc-interacting domain	elongation factor P
ENOG411DTH5	ENOG411EM20	0.00744047619048	Catalyzes the intramolecular cyclization of bicyclic chalcones into tricyclic (S)-flavanones. Responsible for the isomerization of 42'4'6'-tetrahydroxychalcone (also termed chalcone) into naringenin	RNA recognition motif. (a.k.a. RRM RBD or RNP domain)
ENOG411DTPF	ENOG411DYMH	0.00744047619048	dihydrolipoyllysine-residue acetyltransferase component 1 of pyruvate dehydrogenase complex	Transmembrane emp24 domain-containing protein
ENOG411DPZT	ENOG411DUPG	0.00744047619048	alpha/beta hydrolase fold	4-diphosphocytidyl-2-C-methyl-D-erythritol kinase
ENOG411DVVU	ENOG411DZA2	0.00744047619048	phosphatase IMPL2	Nudix hydrolase
ENOG411DZVP	ENOG411E0DK	0.00744047619048	Bifunctional nuclease with both RNase and DNase activites. Involved in basal defense response. Participates in abscisic acid-derived callose deposition following infection by a necrotrophic pathogen	NA
ENOG411DVEG	ENOG411DYXW	0.00744047619048	66 kDa stress	Nucleoside diphosphate kinase
ENOG411DT23	ENOG411DWUU	0.00744047619048	Catalyzes the oxidation of uric acid to 5- hydroxyisourate which is further processed to form (S)-allantoin (By similarity)	strubbelig-receptor family
ENOG411DQTQ	ENOG411DSEV	0.00744047619048	WD-40 repeat family protein	Serine threonine-protein kinase
ENOG411DYJB	ENOG411E48F	0.00744047619048	syntaxin	Protein of unknown function (DUF 659)
ENOG411DZG6	ENOG411E38I	0.00744047619048	gtp-binding protein	Rubredoxin
ENOG411DYYS	ENOG411E0BU	0.00744047619048	ran-binding protein 1	GDSL esterase lipase
ENOG411DXND	ENOG411EKJY	0.00744047619048	protein ABCI7 chloroplastic-like	GTP-binding protein typA bipA
ENOG411DREJ	ENOG411E7A4	0.00744047619048	peptide transporter	60S acidic ribosomal protein
ENOG411DQ8Z	ENOG411DT9I	0.00744047619048	subtilase family	peroxidase
ENOG411DX0V	ENOG411DX0Y	0.00744047619048	Transcription factor	RNA 3'-terminal phosphate cyclase-like
ENOG411DSMD	ENOG411DUXE	0.00744047619048	Sugar carrier protein	Mediator complex subunit MED14
ENOG411DQRF	ENOG411DST3	0.00744047619048	autophagy	SURP and G-patch domain-containing protein 1-like protein-like
ENOG411DRKJ	ENOG411DZ68	0.00744047619048	calcium homeostasis regulator CHoR1	RNA polymerase II-associated protein
ENOG411DPXS	ENOG411DSG3	0.00744047619048	metal tolerance protein	galactinol--sucrose galactosyltransferase
ENOG411DXN3	ENOG411DZTI	0.00744047619048	Carboxylesterase	RRM
ENOG411DUU6	ENOG411E0Q7	0.00744047619048	Protein farnesyltransferase geranylgeranyltransferase type-1 subunit	DJ-1/PfpI family
ENOG411DU7D	ENOG411DUZ7	0.00744047619048	Pfam:DUF3758	NDH shuttles electrons from NAD(P)H plastoquinone via FMN and iron-sulfur (Fe-S) centers to quinones in the photosynthetic chain and possibly in a chloroplast respiratory chain. The immediate electron acceptor for the enzyme in this species is believed to be plastoquinone. Couples the redox reaction to proton translocation and thus conserves the redox energy in a proton gradient (By similarity)
ENOG411DUW3	ENOG411DVIS	0.00744047619048	bifunctional dihydroflavonol 4-reductase flavanone	thymidylate kinase
ENOG411DU4H	ENOG411DWXA	0.00744047619048	Urea amidohydrolase	Neurochondrin
ENOG411DU68	ENOG411DWZH	0.00744047619048	peptide transporter	Ribosomal protein S9
ENOG411DRYF	ENOG411DT36	0.00744047619048	leucine-rich repeat	domain -containing protein
ENOG411DRCW	ENOG411DTW5	0.00744047619048	Pentatricopeptide repeat-containing protein	Pentatricopeptide repeat-containing protein
ENOG411DUIX	ENOG411DWPH	0.00744047619048	acyl-coenzyme A oxidase 4	Afadin- and alpha -actinin-Binding
ENOG411DQM7	ENOG411DWBW	0.00744047619048	Phosphoglycerate mutase	receptor-like protein kinase
ENOG411DRRS	ENOG411EKTS	0.00744047619048	E3 ubiquitin-protein ligase	RF-1 domain
ENOG411DT8D	ENOG411DWHH	0.00744047619048	Mak16 protein C-terminal region	nuclear transport factor 2 (NTF2) family protein RNA recognition motif (RRM)-containing protein
ENOG411DVEJ	ENOG411DXNZ	0.00744047619048	O-acyltransferase (WSD1-like)	Transcription factor
ENOG411DTA3	ENOG411DWMB	0.00744047619048	CDP-diacylglycerol-glycerol-3-phosphate 3-phosphatidyltransferase	ras-related protein
ENOG411DRSR	ENOG411DVTZ	0.00744047619048	seryl-trna synthetase	Dual specificity phosphatase catalytic domain containing protein expressed
ENOG411DR6K	ENOG411DVMB	0.00744047619048	vacuolar protein sorting-associated protein 52	Regulatory photoreceptor which exists in two forms that are reversibly interconvertible by light the Pr form that absorbs maximally in the red region of the spectrum and the Pfr form that absorbs maximally in the far-red region
ENOG411E1ND	ENOG411E2QS	0.00744047619048	non-green plastid inner envelope membrane protein	NA
ENOG411DWU0	ENOG411DZQA	0.00744047619048	Pyruvate kinase	TBC1 domain family member
ENOG411DQXM	ENOG411DRXH	0.00744047619048	ras-related protein	Cell division protein ftsZ
ENOG411DUIX	ENOG411EKVP	0.00744047619048	acyl-coenzyme A oxidase 4	WD repeat-containing protein 13-like
ENOG411DRJ5	ENOG411DWEC	0.00744047619048	K01205 alpha-N-acetylglucosaminidase EC 3.2.1.50	Acetylornithine aminotransferase
ENOG411DRVS	ENOG411DZFT	0.00744047619048	npl4-like protein	carbonic anhydrase
ENOG411DRSR	ENOG411E19Y	0.00744047619048	seryl-trna synthetase	Catalyzes the formation of formate and 2-keto-4- methylthiobutyrate (KMTB) from 12-dihydroxy-3-keto-5- methylthiopentene (DHK-MTPene) (By similarity)
ENOG411DXCB	ENOG411DYXY	0.00744047619048	Cid1 family poly A polymerase	DNA polymerase III
ENOG411DPT7	ENOG411E1DV	0.00744047619048	LETM1 and EF-hand domain-containing protein 1 mitochondrial-like	vesicle transport protein
ENOG411DPNQ	ENOG411DY53	0.00744047619048	transcription regulator NOT2 NOT3 NOT5 family protein	cop9 signalosome complex subunit
ENOG411DQVG	ENOG411DRXH	0.00744047619048	5-formyltetrahydrofolate cycloligase	Cell division protein ftsZ
ENOG411DU0E	ENOG411DVPK	0.00744047619048	DDB1- and CUL4-associated factor homolog	DNA primase
ENOG411DQTA	ENOG411DVFM	0.00744047619048	protein FLUORESCENT IN BLUE LIGHT	Exostosin family
ENOG411DRC8	ENOG411DRQA	0.00744047619048	potassium transporter	Inherit from NOG: SMP-30 Gluconolaconase LRE domain protein
ENOG411DSDU	ENOG411DXBP	0.00744047619048	LrgB-like family	CONTAINS InterPro DOMAIN s DDT superfamily (InterPro IPR018501) DDT subgroup (InterPro IPR018500) Cell division cycle-associated protein (InterPro IPR018866)
ENOG411DX0A	ENOG411E0RZ	0.00744047619048	Pentatricopeptide repeat-containing protein	wall-associated receptor kinase-like
ENOG411DQCF	ENOG411DY90	0.00744047619048	Tropinone reductase	NA
ENOG411DVSD	ENOG411DVV7	0.00744047619048	Cell division control protein 45	Zinc finger AN1 and C2H2 domain-containing stress-associated protein
ENOG411DUHE	ENOG411DUT1	0.00744047619048	Tho complex subunit	Plant protein of unknown function (DUF639)
ENOG411DQHI	ENOG411DZ4H	0.00744047619048	U-box domain-containing protein	RuBisCO large subunit-binding protein subunit alpha
ENOG411DRZ8	ENOG411DS3S	0.00744047619048	acetyl-CoA acetyltransferase cytosolic	Uncharacterised conserved protein (DUF2359)
ENOG411DWZU	ENOG411DXQX	0.00744047619048	Glucosamine-fructose-6-phosphate aminotransferase	lymphoid organ expressed yellow head virus receptor protein
ENOG411DSWM	ENOG411DY8I	0.00744047619048	methyltransferase	peroxidase
ENOG411DUT1	ENOG411E5PY	0.00744047619048	Plant protein of unknown function (DUF639)	NA
ENOG411DSHT	ENOG411DST4	0.00744047619048	DnaJ homolog subfamily B member	ABC transporter G family member
ENOG411DRPD	ENOG411DTNU	0.00744047619048	Omega-hydroxypalmitate O-feruloyl	Mitogen-activated protein kinase kinase kinase
ENOG411DT34	ENOG411DU2A	0.00744047619048	Protein of unknown function (DUF1092)	Protein kinase domain
ENOG411DS2R	ENOG411DWPS	0.00744047619048	dynamin-like protein	BEL1-like homeodomain protein
ENOG411DQ32	ENOG411E0PN	0.00744047619048	Inherit from COG: nitroreductase	Carboxylesterase family
ENOG411DQQN	ENOG411E56W	0.00744047619048	Peptidyl-prolyl cis-trans isomerase	domain-containing protein
ENOG411DQFH	ENOG411DU6E	0.00744047619048	phytoene synthase	beta-galactosidase
ENOG411E39N	ENOG411E3XM	0.00744047619048	NA	NADH dehydrogenase (ubiquinone) 1 beta subcomplex
ENOG411DQKA	ENOG411DW8Q	0.00744047619048	peptidase S41 family protein	Removes the N-terminal methionine from nascent proteins (By similarity)
ENOG411DSEG	ENOG411DYTG	0.00744047619048	novel plant snare	Exostosin family
ENOG411DXU5	ENOG411DYJD	0.00744047619048	Inherit from COG: Hydrolase	Glycine cleavage system H protein
ENOG411DPWX	ENOG411DTQY	0.00744047619048	dol-P-Man Man(6)GlcNAc(2)-PP-Dol alpha-12-mannosyltransferase-like	ABC transporter C family member
ENOG411DR2K	ENOG411EJZK	0.00744047619048	Purple acid phosphatase	DnaJ domain
ENOG411DSRQ	ENOG411DXJQ	0.00744047619048	subtilisin-like	Inherit from KOG: Cellular Repressor of E1A-stimulated Genes
ENOG411DSGN	ENOG411E2KB	0.00744047619048	protein MODIFIER OF SNC1	Domain of unknown function (DUF1771)
ENOG411DSXC	ENOG411DX3P	0.00744047619048	Peptidyl-prolyl cis-trans isomerase	Vacuolar protein sorting-associated protein
ENOG411DR6S	ENOG411DYJQ	0.00744047619048	SufE-like protein	Phosphomevalonate
ENOG411DW56	ENOG411DWQQ	0.00744047619048	dna topoisomerase	acidic endochitinase-like
ENOG411DR0W	ENOG411DV6I	0.00744047619048	Histidine kinase	Thiamine biosynthesis protein ThiC
ENOG411DSXC	ENOG411DWKR	0.00744047619048	Peptidyl-prolyl cis-trans isomerase	WPP domain-interacting protein
ENOG411DW10	ENOG411DYC3	0.00744047619048	reductase	60S ribosomal protein
ENOG411DUH2	ENOG411DV6Q	0.00744047619048	phosphoglycerate	May play an important role in maintaining the flux of carbon towards starch formation
ENOG411DRU1	ENOG411DTWP	0.00744047619048	membrane protein porin	fas-associated factor
ENOG411DRBS	ENOG411DTEZ	0.00744047619048	ras-related protein	NA
ENOG411DPU3	ENOG411DQ23	0.00744047619048	TIM-barrel signal transduction protein	bifunctional monodehydroascorbate reductase and carbonic anhydrase
ENOG411DPUI	ENOG411DW47	0.00744047619048	NAD dependent epimerase/dehydratase family	Occurs in almost all aerobically respiring organisms and serves to protect cells from the toxic effects of hydrogen peroxide (By similarity)
ENOG411DR5N	ENOG411DSVT	0.00744047619048	adenosine kinase	glucan endo-1-3-beta-glucosidase
ENOG411DUST	ENOG411DVWP	0.00744047619048	phospholipase C	Cathepsin B-like
ENOG411DSZ8	ENOG411E0H7	0.00744047619048	receptor-like protein kinase	Cellulose synthase A catalytic subunit 1 UDP-forming
ENOG411DSZ9	ENOG411DTNH	0.00744047619048	DNA polymerase	Pfam:DUF185
ENOG411DZC3	ENOG411E17X	0.00744047619048	peptidyl-tRNA hydrolase	UDP-glucoronosyl and UDP-glucosyl transferase
ENOG411DX0Z	ENOG411EKJR	0.00744047619048	Inherit from NOG: expressed protein	glutathione s-transferase
ENOG411DT0P	ENOG411E39E	0.00744047619048	serine threonine protein kinase	glycosylphosphatidylinositol-anchored lipid protein transfer 1
ENOG411DS0V	ENOG411DT0E	0.00744047619048	phosphoenolpyruvate carboxykinase	Cbl-interacting protein kinase
ENOG411DUYZ	ENOG411DZPC	0.00744047619048	calcium-dependent protein kinase	auxin response factor
ENOG411E3U0	ENOG411E5W7	0.00744047619048	Mitochondrial glycoprotein family protein	Plastocyanin-like domain
ENOG411DRKU	ENOG411DURQ	0.00744047619048	protein PLASTID MOVEMENT IMPAIRED	elongator complex protein
ENOG411DPT5	ENOG411DUF3	0.00744047619048	WRKY transcription factor	guanine nucleotide-binding protein
ENOG411DX4U	ENOG411DZ81	0.00744047619048	Universal stress protein	Enoyl-CoA hydratase 2
ENOG411DRMP	ENOG411DYNP	0.00744047619048	chloride channel	acyl-CoA-binding domain-containing protein
ENOG411DVDK	ENOG411DWF2	0.00744047619048	Plant synaptotagmin	ATPase family associated with various cellular activities (AAA)
ENOG411DU6Q	ENOG411E59V	0.00744047619048	protein FMP32 mitochondrial-like	NADH-ubiquinone oxidoreductase complex I 21 kDa subunit
ENOG411DYHW	ENOG411E5DN	0.00744047619048	Cysteinyl-tRNA	Dabb
ENOG411DRQZ	ENOG411DXYF	0.00744047619048	brefeldin A-inhibited guanine nucleotide-exchange protein	Trafficking protein particle complex subunit
ENOG411DSUM	ENOG411EK6S	0.00744047619048	Mate efflux family protein	pfkB family carbohydrate kinase
ENOG411DRUZ	ENOG411DSSR	0.00744047619048	Pyruvate kinase	Haloacid dehalogenase-like hydrolase family protein
ENOG411DQTY	ENOG411E1KN	0.00744047619048	F-actin-capping protein subunit	Mitochondrial glycoprotein family protein
ENOG411DUNY	ENOG411DXB0	0.00744047619048	cysteine synthase	flavin-containing monooxygenase
ENOG411DT6E	ENOG411DZ7Y	0.00744047619048	Protein of unknown function (DUF1162)	2-hydroxyacyl-CoA
ENOG411DQSQ	ENOG411DYKC	0.00744047619048	Nuclear matrix constituent protein	Cell division control protein 48 homolog
ENOG411DVET	ENOG411DX32	0.00744047619048	NA	cytochrome P450
ENOG411DRUH	ENOG411DVE2	0.00744047619048	DELLA protein	S_TKc
ENOG411DTPA	ENOG411DU1E	0.00744047619048	disease resistance protein	Band 7 family protein
ENOG411DQQW	ENOG411E50H	0.00744047619048	14-3-3-like protein	Signal-recognition-particle assembly has a crucial role in targeting secretory proteins to the rough endoplasmic reticulum membrane. SRP9 together with SRP14 and the Alu portion of the SRP RNA constitutes the elongation arrest domain of SRP. The complex of SRP9 and SRP14 is required for SRP RNA binding (By similarity)
ENOG411DS17	ENOG411DWAN	0.00744047619048	ras-related protein	Acyltransferase
ENOG411E42N	ENOG411E7KF	0.00744047619048	dihydroneopterin aldolase	GCK domain
ENOG411DRZD	ENOG411DXN0	0.00744047619048	Inherit from COG: ProFAR isomerase	Inositol-pentakisphosphate
ENOG411DWGM	ENOG411DWQV	0.00744047619048	Oligomeric golgi complex	nicastrin
ENOG411DUH1	ENOG411DVDK	0.00744047619048	Dehydrogenase	Plant synaptotagmin
ENOG411DQM5	ENOG411DX61	0.00744047619048	Pentatricopeptide repeat-containing protein	DUF630 DUF632 domains containing protein
ENOG411DXXK	ENOG411E0FA	0.00744047619048	syntaxin of plants	adenine phosphoribosyltransferase
ENOG411DW3Y	ENOG411DWQP	0.00744047619048	zinc transporter	K01528 dynamin GTPase EC 3.6.5.5
ENOG411DVK8	ENOG411DWYW	0.00744047619048	PostSET	BTB POZ domain-containing protein
ENOG411DT93	ENOG411E1EC	0.00744047619048	riboflavin kinase (EC 2.7.1.26)	FAD dependent oxidoreductase
ENOG411DR07	ENOG411E49T	0.00744047619048	short chain dehydrogenase	Hmg1 2-like protein
ENOG411DY3A	ENOG411EEIZ	0.00744047619048	cyclic phosphodiesterase	NifU-like N terminal domain
ENOG411DSTG	ENOG411DT6R	0.00744047619048	PPIases accelerate the folding of proteins (By similarity)	THN
ENOG411DRJ5	ENOG411DY4N	0.00744047619048	K01205 alpha-N-acetylglucosaminidase EC 3.2.1.50	3-isopropylmalate
ENOG411DVBS	ENOG411DVEZ	0.00744047619048	inactive purple acid phosphatase	dual specificity protein phosphatase
ENOG411DZPF	ENOG411E3UF	0.00744047619048	trans-cinnamate	DUF538 domain containing protein
ENOG411DQMU	ENOG411DU3G	0.00744047619048	AAA-type ATPase family protein	Ribosomal protein L4
ENOG411DSQ0	ENOG411DY78	0.00744047619048	Folylpolyglutamate	Protein IN2-1 homolog
ENOG411DTWT	ENOG411DYH8	0.00744047619048	Mitogen-activated protein kinase	Aldehyde dehydrogenase
ENOG411DSC1	ENOG411E4RQ	0.00744047619048	sulfate transporter	essential for photochemical activity. FB is the terminal electron acceptor of PSI donating electrons to ferredoxin. The C-terminus interacts with PsaA B D and helps assemble the protein into the PSI complex. Required for binding of PsaD and PsaE to PSI. PSI is a plastocyanin-ferredoxin oxidoreductase converting photonic excitation into a charge separation which transfers an electron from the donor P700 chlorophyll pair to the spectroscopically characterized acceptors A0 A1 FX FA and FB in turn
ENOG411DQUP	ENOG411DUES	0.00744047619048	flowering time control protein	translocase of chloroplast 159
ENOG411DSQE	ENOG411EM3Z	0.00744047619048	K14797 essential nuclear protein 1	Transaminase that degrades gamma-amino butyric acid (GABA)
ENOG411DX4I	ENOG411E3F1	0.00744047619048	DUF246 domain-containing protein At1g04910-like	Inherit from euNOG: chromosome 17 open reading frame 53
ENOG411DU81	ENOG411E3DR	0.00744047619048	cytochrome P450	Nuclear transcription factor Y subunit
ENOG411E5EK	ENOG411EMCB	0.00744047619048	Glutaredoxin	Chromatin assembly factor 1 subunit A
ENOG411DQ71	ENOG411DY47	0.00744047619048	short chain dehydrogenase	Dimerisation domain
ENOG411E0U8	ENOG411E17D	0.00744047619048	Purple acid phosphatase	bifunctional purine biosynthesis protein
ENOG411DWFQ	ENOG411DYAU	0.00744047619048	glutamyl-trna reductase	Isocitrate lyase
ENOG411DX5U	ENOG411E2TM	0.00744047619048	pheophorbide a oxygenase	30S ribosomal protein S10
ENOG411DWCY	ENOG411DWZ8	0.00744047619048	IQ-domain	PPIases accelerate the folding of proteins. It catalyzes the cis-trans isomerization of proline imidic peptide bonds in oligopeptides (By similarity)
ENOG411DQ1A	ENOG411DS0H	0.00744047619048	Antioxidant protein that seems to contribute to the inhibition of germination during stress	Thylakoid lumenal 16.5 kDa protein
ENOG411DY7X	ENOG411DYWB	0.00744047619048	NUC173 domain	Hydroquinone
ENOG411DQCA	ENOG411DXPC	0.00744047619048	Cytosolic 5'-nucleotidase	Inherit from COG: Involved in correct processing of both the 5' and 3' ends of 23S rRNA precursor. Processes 30S rRNA precursor transcript even in absence of ribonuclease 3 (Rnc)
ENOG411DRMB	ENOG411DSGX	0.00744047619048	aspartic proteinase-like protein	chitinase
ENOG411DSZE	ENOG411E4BC	0.00744047619048	WD domain G-beta repeat	Protease inhibitor/seed storage/LTP family
ENOG411DYS6	ENOG411E41J	0.00744047619048	Inherit from KOG: MON2 homolog (S. cerevisiae)	60S ribosomal protein
ENOG411DR19	ENOG411DRKW	0.00744022644023	Replication factor C subunit	vacuolar protein sorting-associated protein 8 homolog
ENOG411DU4H	ENOG411EKRA	0.00744022644023	Urea amidohydrolase	site-determining protein
ENOG411DVG2	ENOG411E4RY	0.00744022644023	L-ascorbate peroxidase	Thioredoxin
ENOG411DS2X	ENOG411DUBF	0.00744022644023	D-2-hydroxyglutarate dehydrogenase	Purple acid phosphatase
ENOG411DX0Z	ENOG411DYE5	0.00744022644023	Inherit from NOG: expressed protein	ABC transporter C family member
ENOG411DWNV	ENOG411DWRF	0.00744022644023	Transcription factor	mitogen-activated protein kinase kinase
ENOG411DT93	ENOG411DVFU	0.00744022644023	riboflavin kinase (EC 2.7.1.26)	germin-like protein
ENOG411E8M1	ENOG411EKI8	0.00744022644023	Protein of unknown function (DUF1674)	Calcineurin-like phosphoesterase
ENOG411DTK6	ENOG411DTKC	0.00744022644023	Squalene	Omega-6 fatty acid desaturase
ENOG411DTXI	ENOG411DXH4	0.00744022644023	Vacuolar protein sorting-associated protein	Glutathione S-transferase C-terminal domain
ENOG411DTBK	ENOG411DZZF	0.00744022644023	subtilisin-like	Eukaryotic protein of unknown function (DUF846)
ENOG411DW17	ENOG411DYGY	0.00744022644023	ribosomal protein S15	ATP-dependent Clp protease proteolytic subunit
ENOG411DTJP	ENOG411DU5T	0.00744022644023	Glycosyl hydrolases family 31	Pentatricopeptide repeat-containing protein
ENOG411DQHU	ENOG411EKI7	0.00744022644023	importin-7 homolog	isoamylase
ENOG411DS54	ENOG411E16V	0.00744022644023	aldehyde dehydrogenase family 2 member C4-like	NA
ENOG411DURE	ENOG411DVUY	0.00744022644023	Initiation factor	Putative lysophospholipase
ENOG411DTSI	ENOG411DW28	0.00744022644023	ABC transporter F family member	Rubisco LSMT substrate-binding
ENOG411DVDY	ENOG411DVUU	0.00744022644023	RING	Stem-specific protein
ENOG411DWQV	ENOG411E3EN	0.00744022644023	nicastrin	cwf21 domain
ENOG411DVAI	ENOG411E3D0	0.00744022644023	Inherit from euNOG: NAD dependent epimerase dehydratase family protein	protein CutA 1 chloroplastic-like
ENOG411DXRG	ENOG411E40S	0.00744022644023	Tetraspanin family	Mitochondrial import inner membrane translocase subunit
ENOG411DYNP	ENOG411E0HW	0.00744022644023	acyl-CoA-binding domain-containing protein	ribosomal protein S2
ENOG411DR43	ENOG411DXVC	0.00744022644023	Plastid-lipid-Associated Protein	Uroporphyrinogen decarboxylase
ENOG411E3B8	ENOG411EMG8	0.00743997668998	Remorin C-terminal region	37 kDa inner envelope membrane protein
ENOG411DQBB	ENOG411DYKF	0.00743997668998	kinesin motor	NA
ENOG411DVNU	ENOG411DX0M	0.00743997668998	splicing factor	phosphatase 2C
ENOG411DXI1	ENOG411DYC3	0.00743973570289	Protein of unknown function (DUF1191)	60S ribosomal protein
ENOG411DU33	ENOG411DW4R	0.00743960614549	Hydrolase	epimerase family protein slr1223-like
ENOG411DT5I	ENOG411EJ2K	0.00743939393939	NA	STYKc
ENOG411DSVD	ENOG411E5X2	0.00743939393939	synthase	Allows the formation of correctly charged Gln-tRNA(Gln) through the transamidation of misacylated Glu-tRNA(Gln) in chloroplasts and mitochondria. The reaction takes place in the presence of glutamine and ATP through an activated gamma-phospho- Glu-tRNA(Gln)
ENOG411DPWH	ENOG411DRX2	0.00743939393939	Glutathione reductase	Protein misato homolog
ENOG411DSTU	ENOG411DSZ8	0.00743925518926	ALA-Interacting Subunit	receptor-like protein kinase
ENOG411DW64	ENOG411E35E	0.00743925518926	thioredoxin reductase	thioredoxin-like 4
ENOG411DTK0	ENOG411E49I	0.00743925518926	DEAD-box ATP-dependent RNA helicase	Ribosomal protein L23
ENOG411DPQG	ENOG411DUEU	0.00743925518926	Pirin-like	lysyl-trna synthetase
ENOG411DRGX	ENOG411DX1X	0.00743925518926	DNA-binding protein	myosin-J heavy chain-like
ENOG411DS7N	ENOG411E94T	0.00743925518926	Glycyl-tRNA synthetase	pollen Ole e 1 allergen and extensin family protein
ENOG411DPQ9	ENOG411E3GH	0.00743925518926	Catalyzes the hydroxylation of the N(6)-(4-aminobutyl)- L-lysine intermediate to form hypusine an essential post- translational modification only found in mature eIF-5A factor (By similarity)	Component of the eukaryotic translation initiation factor 3 (eIF-3) complex which is involved in protein synthesis and together with other initiation factors stimulates binding of mRNA and methionyl-tRNAi to the 40S ribosome (By similarity)
ENOG411DR2R	ENOG411DRKV	0.00743909685086	UDP-Glycosyltransferase	Methyltransferase domain
ENOG411DQTS	ENOG411DT21	0.00743909685086	Dual specificity phosphatase catalytic domain	Transport inhibitor response 1-like
ENOG411DSQB	ENOG411DWEE	0.00743909685086	3'-O-glucosyltransferase	3-hexulose-6-phosphate isomerase-like
ENOG411DQBB	ENOG411DUE0	0.00743900543901	kinesin motor	Glyoxylate
ENOG411DQ5K	ENOG411DQAF	0.00743900543901	expressed protein	ascorbate peroxidase
ENOG411DTUI	ENOG411DX55	0.00743900543901	GDSL esterase lipase	RNB
ENOG411DUI4	ENOG411E0H7	0.00743900543901	transport) protein	Cellulose synthase A catalytic subunit 1 UDP-forming
ENOG411DTU5	ENOG411DWKH	0.00743867243867	ruBisCO large subunit-binding protein subunit beta	ABC transporter B family member 8-like
ENOG411DRT2	ENOG411DZRW	0.00743867243867	Protein of unknown function (DUF1421)	Ribose-5-phosphate isomerase
ENOG411DQS2	ENOG411DYEK	0.00743837535014	Component of the cytochrome b6-f complex which mediates electron transfer between photosystem II (PSII) and photosystem I (PSI) cyclic electron flow around PSI and state transitions (By similarity)	HVA22-like protein
ENOG411DUXR	ENOG411EJWA	0.00743837535014	serine esterase family protein	Ribulose bisphosphate carboxylase large chain catalytic domain
ENOG411DR1H	ENOG411DSS9	0.00743803418803	expressed protein	HEAT repeat-containing protein
ENOG411DS2P	ENOG411E32E	0.00743803418803	Glycerophosphoryl diester	Binds to actin and affects the structure of the cytoskeleton. At high concentrations profilin prevents the polymerization of actin whereas it enhances it at low concentrations. By
ENOG411DTMK	ENOG411DUDG	0.00743803418803	glucan endo-1-3-beta-glucosidase	3-dehydroquinate dehydratase shikimate dehydrogenase
ENOG411DU52	ENOG411DYJ3	0.00743722943723	Peptide-N4-(N-acetyl-beta-glucosaminyl)asparagine amidase	expressed protein
ENOG411DQ1C	ENOG411E3KC	0.00743722943723	serine carboxypeptidase-like	flagellar radial spoke protein 3
ENOG411DQ50	ENOG411DVDY	0.00743722943723	copper chaperone	RING
ENOG411DTTX	ENOG411DV74	0.00743722943723	amino acid transporter	DOMON domain
ENOG411DQP2	ENOG411DSB1	0.00743702553485	E3 ubiquitin-protein ligase BAH1-like	Destroys radicals which are normally produced within the cells and which are toxic to biological systems (By similarity)
ENOG411DQI9	ENOG411DU7F	0.00743702553485	transport inhibitor response	proline iminopeptidase
ENOG411DZFC	ENOG411E2R6	0.00743686868687	Adenylate kinase family protein	Protein of unknown function (DUF3252)
ENOG411DZV6	ENOG411E59M	0.00743686868687	protease Do-like 5	Enzyme of the cupin superfamily
ENOG411E3EY	ENOG411EMJ4	0.00743686868687	NA	NA
ENOG411DW86	ENOG411E2UM	0.00743686868687	NA	40S ribosomal protein S24
ENOG411DRT2	ENOG411DX5K	0.00743686868687	Protein of unknown function (DUF1421)	phagocytic receptor
ENOG411DQG5	ENOG411E28Y	0.00743686868687	atp sulfurylase	NA
ENOG411DT94	ENOG411DX1S	0.00743686868687	NA	Protoporphyrinogen oxidase
ENOG411DRF6	ENOG411E0Q6	0.00743686868687	DNA replication licensing factor	protein notum homolog
ENOG411DUKQ	ENOG411DVH3	0.00743686868687	Apoptosis-antagonizing transcription factor C-terminal	SLT1 protein
ENOG411DU35	ENOG411DY54	0.00743686868687	Bifunctional protein	amine oxidase
ENOG411DWEM	ENOG411E1UF	0.00743686868687	DIS3-like exonuclease 2-like	beta-glucosidase
ENOG411DTPQ	ENOG411E0DK	0.00743686868687	Coiled-coil domain-containing protein	NA
ENOG411DS26	ENOG411DS2S	0.00743686868687	vacuolar protein	Nuclear cap-binding protein subunit
ENOG411DRRU	ENOG411DSI1	0.00743686868687	transporter	cytochrome P450
ENOG411DQXV	ENOG411DWBG	0.00743686868687	cytosolic iron-sulfur protein assembly	sirohydrochlorin
ENOG411DTQZ	ENOG411DVUK	0.00743686868687	TBC	3-5 exonuclease
ENOG411DYRD	ENOG411E12D	0.00743686868687	beta-Amyrin	domain-containing protein
ENOG411DQTP	ENOG411DS5N	0.00743686868687	Pentatricopeptide repeat-containing protein	chloride channel activity
ENOG411DQG7	ENOG411DWBQ	0.00743686868687	NA	armadillo repeat-containing protein
ENOG411DT3B	ENOG411DU16	0.00743686868687	oxygen-evolving enhancer protein 1	acyl-CoA-binding domain-containing protein
ENOG411DPPT	ENOG411DR2N	0.00743686868687	Membrane bound O-acyl	cytochrome P450
ENOG411DSUN	ENOG411DXYJ	0.00743686868687	Quinolinate synthetase A protein	Putative cyclase
ENOG411DSM6	ENOG411DZ5T	0.00743686868687	Hydroxyproline-rich glycoprotein family protein	NA
ENOG411DQ7S	ENOG411DX1S	0.00743686868687	AP-4 complex subunit	Protoporphyrinogen oxidase
ENOG411DYTI	ENOG411E358	0.00743686868687	Inherit from KOG: ATPase class	RuBisCO catalyzes two reactions the carboxylation of D- ribulose 15-bisphosphate the primary event in carbon dioxide fixation as well as the oxidative fragmentation of the pentose substrate. Both reactions occur simultaneously and in competition at the same active site (By similarity)
ENOG411DQ7I	ENOG411DWUF	0.00743686868687	Mitochondrial import inner membrane translocase subunit	LIMR family
ENOG411DQRK	ENOG411E550	0.00743686868687	AP-2 complex subunit	Uncharacterized conserved protein (DUF2365)
ENOG411DX5H	ENOG411DZIU	0.00743686868687	DNA excision repair protein ERCC-6-like	NF-X1-type zinc finger protein
ENOG411DWJF	ENOG411EIXE	0.00743686868687	Metalloendoproteinase	reticuline oxidase-like protein-like
ENOG411DV5B	ENOG411DWB3	0.00743686868687	One of the two reaction center proteins of photosystem II (PSII) D2 is needed for assembly of a stable PSII complex (By similarity)	vacuolar protein
ENOG411DRP1	ENOG411EAUM	0.00743686868687	at5g16270 (e 0.0) atrad21.3 syn4 syn4 (sister chromatid cohesion 1 protein 4)	Coatomer WD associated region
ENOG411DQCH	ENOG411DSHS	0.00743686868687	expressed protein	poly(A) polymerase-like
ENOG411DS2S	ENOG411EKJY	0.00743686868687	Nuclear cap-binding protein subunit	GTP-binding protein typA bipA
ENOG411DR6P	ENOG411E214	0.00743686868687	L-ascorbate oxidase homolog	nudix hydrolase 26
ENOG411DS3K	ENOG411DY8F	0.00743686868687	shikimate quinate	Flavonol synthase flavanone
ENOG411DTCX	ENOG411E7AY	0.00743686868687	dna-damage-repair toleration protein	NA
ENOG411DQXP	ENOG411DV4A	0.00743686868687	Phosphate carrier protein	serine carboxypeptidase-like
ENOG411DQ0Q	ENOG411DTC6	0.00743686868687	histone acetyltransferase	glutathione synthetase
ENOG411DQKS	ENOG411DVDW	0.00743686868687	short-chain dehydrogenase reductase	WD repeat-containing protein
ENOG411DU50	ENOG411E1PW	0.00743686868687	UDP-glucuronic acid decarboxylase	MreB/Mbl protein
ENOG411DTYB	ENOG411DW6W	0.00743686868687	Maf-like protein	Histone-lysine n-methyltransferase
ENOG411DT4B	ENOG411E2J3	0.00743686868687	Type I phosphodiesterase / nucleotide pyrophosphatase	NA
ENOG411DS9F	ENOG411DXFU	0.00743686868687	F-box protein At4g22030-like	WD-40 repeat-containing protein
ENOG411DQQ7	ENOG411DTVZ	0.00743686868687	hypersensitive-induced response protein	signal peptide peptidase-like
ENOG411DR8W	ENOG411E0BU	0.00743686868687	UDP-glucose 4-epimerase	GDSL esterase lipase
ENOG411DRM7	ENOG411DW6Z	0.00743686868687	U4 U6.U5 tri-snRNP-associated protein	Phosphoglycolate phosphatase
ENOG411DSDU	ENOG411E0GM	0.00743686868687	LrgB-like family	ion channel
ENOG411DWT1	ENOG411DXIS	0.00743686868687	ATP-dependent Clp protease proteolytic subunit	Thioredoxin
ENOG411DUK4	ENOG411DW54	0.00743686868687	B-cell receptor-associated protein 31-like	NADH dehydrogenase)-like
ENOG411DS2F	ENOG411DXB0	0.00743686868687	Kelch motif	flavin-containing monooxygenase
ENOG411DREE	ENOG411DSGD	0.00743686868687	cytokinin	Inherit from KOG: serine threonine kinase 11 interacting protein
ENOG411DT1U	ENOG411EKJJ	0.00743686868687	subtilisin-like	isopenicillin N
ENOG411DSFM	ENOG411DYC6	0.00743686868687	U1 small nuclear ribonucleoprotein	2 iron 2 sulfur cluster binding
ENOG411E2VQ	ENOG411E32H	0.00743686868687	UPF0098 protein	NA
ENOG411DRWM	ENOG411DTTR	0.00743686868687	auxin-induced in root cultures protein 12-like	Cysteine-rich receptor-like protein kinase
ENOG411DTRJ	ENOG411DVBD	0.00743686868687	UPF0202 protein	Ribonuclease
ENOG411DX90	ENOG411E0GY	0.00743686868687	acyl-protein thioesterase	abscisic acid receptor
ENOG411DQX2	ENOG411DYMW	0.00743686868687	Glyoxylate	alphaalpha-trehalase (EC 3.2.1.28)
ENOG411DQ5I	ENOG411DU7F	0.00743686868687	Polysaccharide biosynthesis protein	proline iminopeptidase
ENOG411DU29	ENOG411E1KN	0.00743686868687	Carbohydrate kinase	Mitochondrial glycoprotein family protein
ENOG411DQB2	ENOG411DSY2	0.00743686868687	aminotransferase	Histone deacetylase
ENOG411DRV7	ENOG411DYH4	0.00743686868687	HEAT repeat	annexin D5-like
ENOG411DSUK	ENOG411DV8X	0.00743686868687	Indole-3-acetic acid-amido synthetase	transcription factor 25-like
ENOG411DWKD	ENOG411E20S	0.00743686868687	WD domain G-beta repeat	PWWP domain
ENOG411DPTD	ENOG411DRW3	0.00743686868687	Uncharacterized conserved protein (DUF2358)	expressed protein
ENOG411DQBP	ENOG411E4NF	0.00743686868687	Succinyl-coa ligase	UDP-glucoronosyl UDP-glucosyl transferase family protein
ENOG411DRMK	ENOG411DSQS	0.00743686868687	ribonuclease P family protein	WD40
ENOG411DPV9	ENOG411DR0B	0.00743686868687	NA	Domain of unknown function (DUF3411)
ENOG411DQA8	ENOG411E0PF	0.00743686868687	ankyrin repeat family protein	geranylgeranyl pyrophosphate
ENOG411DU3U	ENOG411DUVR	0.00743686868687	Protein sel-1 homolog	Clathrin assembly protein
ENOG411DR3P	ENOG411E0V7	0.00743686868687	beta-amylase	Pterin-4-alpha-carbinolamine
ENOG411DQYE	ENOG411E2KE	0.00743686868687	NA	Ferredoxin
ENOG411DWKD	ENOG411DY9N	0.00743686868687	WD domain G-beta repeat	integral membrane transporter family protein
ENOG411DR3D	ENOG411DX8W	0.00743686868687	CCR4-associated factor 1 homolog	SNW domain-containing protein
ENOG411E2AJ	ENOG411EAAN	0.00743686868687	auxin-responsive protein	ACTIN
ENOG411DVWZ	ENOG411EBB0	0.00743686868687	Catalyzes the S-methylmethionine (SMM) biosynthesis from adenosyl-L-homocysteine (AdoMet) and methionine. SMM biosynthesis (by MMT1) and degradation (by HMT-1 HMT-2 and HMT-3) constitute the SMM cycle in plants which is probably required to achieve short term control of AdoMet level. Also able to catalyze the selenium-methylmethionine (SeMM) from AdoMet and selenium- methionine (SeMet). May play a role in phoem sulfur transport	Inorganic H+ pyrophosphatase
ENOG411DSBB	ENOG411E2R6	0.00743686868687	eukaryotic translation initiation factor 2	Protein of unknown function (DUF3252)
ENOG411DQW6	ENOG411DRD0	0.00743686868687	CBS domain-containing protein	Methyltransferase
ENOG411DPUQ	ENOG411DUH9	0.00743686868687	Diacylglycerol kinase	SPOC domain
ENOG411DSA3	ENOG411E4W8	0.00743686868687	Protein of unknown function (DUF1620)	NA
ENOG411DVAB	ENOG411E2U1	0.00743686868687	Protein of unknown function (DUF3493)	40s ribosomal protein
ENOG411DRTC	ENOG411DWJH	0.00743686868687	transmembrane protein 147-like	UDP-arabinose 4-epimerase
ENOG411DRNJ	ENOG411DYNF	0.00743686868687	cullin 3	transferase activity transferring hexosyl groups
ENOG411DUKJ	ENOG411E2WG	0.00743686868687	Auxin transport protein	rRNA-processing protein fcf2-like
ENOG411DTK6	ENOG411DW00	0.00743686868687	Squalene	CAAX prenyl protease 1
ENOG411DW0S	ENOG411DYNF	0.00743686868687	WD40-like Beta Propeller Repeat	transferase activity transferring hexosyl groups
ENOG411DRIQ	ENOG411DXIN	0.00743686868687	homogentisate 12-dioxygenase	katanin p80 WD40 repeat-containing subunit B1 homolog
ENOG411DS8F	ENOG411DYAE	0.00743686868687	Cytidylyltransferase	zinc finger CCCH domain-containing protein
ENOG411DV1K	ENOG411E1BU	0.00743686868687	NA	Component of the cytochrome b6-f complex which mediates electron transfer between photosystem II (PSII) and photosystem I (PSI) cyclic electron flow around PSI and state transitions
ENOG411DRVH	ENOG411DZ0B	0.00743686868687	enhancer of mRNA-decapping protein	chaperone protein DnaJ
ENOG411DQZJ	ENOG411DZT6	0.00743686868687	dual specificity protein kinase	F-box kelch-repeat protein
ENOG411DW4M	ENOG411DXCB	0.00743686868687	ATP synthase mitochondrial F1 complex assembly factor	Cid1 family poly A polymerase
ENOG411DPT6	ENOG411DUDM	0.00743686868687	Uncharacterized conserved protein (DUF2215)	transmembrane protein 111-like
ENOG411DUN1	ENOG411DWGM	0.00743686868687	Ribosome biogenesis protein WDR12 homolog	Oligomeric golgi complex
ENOG411DUEU	ENOG411E379	0.00743686868687	lysyl-trna synthetase	H ACA ribonucleoprotein complex subunit
ENOG411DRDJ	ENOG411DZYR	0.00743686868687	auxin response factor	DnaJ homolog subfamily C
ENOG411DUGW	ENOG411EKFX	0.00743686868687	Plant lipoxygenase may be involved in a number of diverse aspects of plant physiology including growth and development pest resistance and senescence or responses to wounding (By similarity)	This protein plays a role in synthesis of starch. It catalyzes the synthesis of the activated glycosyl donor ADP- glucose from Glc-1-P and ATP (By similarity)
ENOG411DSVA	ENOG411DTNM	0.00743686868687	electron donor via FMN and iron-sulfur (Fe-S) centers to quinones in the respiratory and or the photosynthetic chain. The immediate electron acceptor for the enzyme in this species is believed to be plastoquinone. Couples the redox reaction to proton translocation and thus conserves the redox energy in a proton gradient (By similarity)	UDP-sulfoquinovose synthase
ENOG411DR15	ENOG411DZ3F	0.00743686868687	NADH dehydrogenase ubiquinone 1 alpha subcomplex subunit	Remorin family
ENOG411DQAR	ENOG411DZ45	0.00743686868687	Alphaalpha-trehalose-phosphate synthase UDP-forming	activating signal cointegrator
ENOG411DS2I	ENOG411DUP1	0.00743686868687	Elongation factor	beta-galactosidase
ENOG411DS14	ENOG411E3PI	0.00743686868687	Phosphatidate cytidylyltransferase	NA
ENOG411DS60	ENOG411DX55	0.00743686868687	Stem-specific protein	RNB
ENOG411DPSQ	ENOG411DS3C	0.00743686868687	nucleobase-ascorbate transporter	Inherit from euNOG: DNA repair ATPase-related
ENOG411DQX2	ENOG411DRDK	0.00743686868687	Glyoxylate	soluble inorganic
ENOG411DQQU	ENOG411DZT9	0.00743686868687	3-hydroxyisobutyrate dehydrogenase	sulfurtransferase
ENOG411DV93	ENOG411DXSW	0.00743686868687	carboxylesterase 18-like	Is associated with a DNA binding complex that binds to the G box a well-characterized cis-acting DNA regulatory element found in plant genes
ENOG411DQG2	ENOG411DWHZ	0.00743686868687	Endonuclease/Exonuclease/phosphatase family	lysosomal thiol
ENOG411DXD3	ENOG411DY78	0.00743686868687	3-hydroxyisobutyryl-CoA hydrolase	Protein IN2-1 homolog
ENOG411E2Y2	ENOG411E450	0.00743686868687	14 kDa zinc-binding	iron-sulfur assembly protein IscA-like 2
ENOG411DVHA	ENOG411DZXJ	0.00743686868687	haloacid dehalogenase-like hydrolase family protein	DAG protein
ENOG411DVC1	ENOG411DXM4	0.00743686868687	NA	yrdC domain-containing protein
ENOG411DW7N	ENOG411DXYK	0.00743686868687	nucleic acid binding protein	Peptidyl-prolyl cis-trans isomerase
ENOG411DUQW	ENOG411E08J	0.00743686868687	cytochrome c oxidase assembly protein	Calnexin
ENOG411DSWQ	ENOG411DYH4	0.00743686868687	Heme oxygenase	annexin D5-like
ENOG411DQ9V	ENOG411DRW6	0.00743686868687	3-ketoacyl-coa synthase	sterol 3-beta-glucosyltransferase-like
ENOG411DT8H	ENOG411E4PY	0.00743686868687	eukaryotic initiation factor	Glutaredoxin
ENOG411DT1K	ENOG411E0DK	0.00743686868687	tetratricopeptide repeat protein 38-like	NA
ENOG411DUKC	ENOG411DYH8	0.00743686868687	Ammonium transporter	Aldehyde dehydrogenase
ENOG411DXHH	ENOG411E42K	0.00743686868687	golgin candidate	component of the ubiquinol-cytochrome c reductase complex (complex III or cytochrome b-c1 complex) which is part of the mitochondrial respiratory chain
ENOG411DW5D	ENOG411E4HU	0.00743686868687	Pfam:DUF1630	Encodes a protein DOMINO1 that belongs to a plant-specific gene family sharing a common motif present in the tomato DEFECTIVE CHLOROPLASTS AND LEAVES (LeDCL) protein. DOMINO1 is located in the nucleus. Arabidopsis embryos carrying the domino1 mutation grow slowly in comparison with wild type embryos and reach only the globular stage at desiccation. The primary defect of the mutation at the cellular level is the large size of the nucleolus that can be observed soon after fertilization in the nuclei of both the embryo and the endosperm. DOMINO1 might have a role in ribosome biogenesis and in determining the rate of cell division
ENOG411DSKJ	ENOG411DVS6	0.00743686868687	CCR4-NOT transcription complex subunit	Pentatricopeptide repeat-containing protein
ENOG411DQ6G	ENOG411DUDG	0.00743686868687	NA	3-dehydroquinate dehydratase shikimate dehydrogenase
ENOG411DPX3	ENOG411DQ22	0.00743686868687	strictosidine synthase	Lipin family
ENOG411DRTM	ENOG411DV31	0.00743686868687	Dehydrogenase	NA
ENOG411DTMJ	ENOG411DXWI	0.00743686868687	) efflux antiporter	Family of unknown function (DUF490)
ENOG411DYH8	ENOG411E19J	0.00743686868687	Aldehyde dehydrogenase	Ent-kaurenoic acid oxidase
ENOG411DYFR	ENOG411E2R6	0.00743686868687	Protochlorophyllide reductase	Protein of unknown function (DUF3252)
ENOG411E06M	ENOG411E46A	0.00743686868687	P4Hc	trypsin and protease inhibitor family protein Kunitz family protein
ENOG411DRKH	ENOG411DXYG	0.00743686868687	NA	Argonaute
ENOG411DQZY	ENOG411DYKY	0.00743686868687	Allows the formation of correctly charged Gln-tRNA(Gln) through the transamidation of misacylated Glu-tRNA(Gln) in chloroplasts and mitochondria. The reaction takes place in the presence of glutamine and ATP through an activated gamma-phospho- Glu-tRNA(Gln) (By similarity)	Glutaredoxin
ENOG411DPMZ	ENOG411DQC4	0.00743686868687	Vacuolar import and degradation protein	glucan endo-1-3-beta-glucosidase
ENOG411DVND	ENOG411E587	0.00743686868687	transporter	V-type proton ATPase subunit
ENOG411DPNR	ENOG411DSB6	0.00743686868687	syntaxin	UPF0760 protein
ENOG411DR73	ENOG411DVEG	0.00743686868687	zinc finger	66 kDa stress
ENOG411DYRG	ENOG411E06M	0.00743686868687	translationally-controlled tumor protein homolog	P4Hc
ENOG411DZ5T	ENOG411E07Y	0.00743686868687	NA	cation-chloride co-transporter
ENOG411DSVT	ENOG411DXM9	0.00743686868687	glucan endo-1-3-beta-glucosidase	Glycoside hydrolase family 28 protein polygalacturonase (pectinase) family protein
ENOG411DR95	ENOG411DT8S	0.00743686868687	NLI interacting factor-like phosphatase	Glycine dehydrogenase decarboxylating
ENOG411DQ8W	ENOG411DQZG	0.00743686868687	Glycerol-3-phosphate dehydrogenase	long chain acyl-CoA synthetase
ENOG411DQ76	ENOG411DUFK	0.00743686868687	Pentatricopeptide repeat-containing protein At1g74850	ras-related protein
ENOG411DQF7	ENOG411DSBX	0.00743686868687	integral membrane single C2 domain protein	translocon at the outer envelope membrane of chloroplasts 75-III
ENOG411DRW3	ENOG411DZK7	0.00743686868687	expressed protein	single-stranded DNA-binding protein
ENOG411DUNR	ENOG411DUZ3	0.00743686868687	leucine aminopeptidase	Phosphatidylinositol-specific phospholipase C X domain
ENOG411DXT8	ENOG411E42C	0.00743686868687	ankyrin repeat and zinc finger domain-containing protein 1-like	Chaperonin
ENOG411DRSC	ENOG411DT61	0.00743686868687	Protein of unknown function (DUF3133)	Peroxisomal 24-dienoyl-CoA
ENOG411DTCQ	ENOG411EKXN	0.00743686868687	UDP-Glycosyltransferase	zinc protease pqqL-like
ENOG411DU93	ENOG411DXTK	0.00743686868687	harpin-induced protein	F-box protein
ENOG411E13J	ENOG411E3SI	0.00743686868687	RNA polymerase III subunit	40s ribosomal protein
ENOG411DRYC	ENOG411E11A	0.00743686868687	BAG domain	Binds specifically and directly to substrates containing either a simple or bipartite NLS motif. Promotes docking of import substrates to the nuclear envelope (By similarity)
ENOG411DY5B	ENOG411E11C	0.00743686868687	5'-nucleotidase SurE-like	NA
ENOG411DR5B	ENOG411DWX9	0.00743686868687	protein transport protein Sec24-like	Protein mrp homolog
ENOG411DR7N	ENOG411DUTC	0.00743686868687	GDSL esterase lipase	mitogen-activated protein kinase
ENOG411DQVA	ENOG411E0V5	0.00743686868687	Dienelactone hydrolase family protein	Magnesium-dependent phosphatase
ENOG411DPTD	ENOG411DQA2	0.00743686868687	Uncharacterized conserved protein (DUF2358)	ribosomal protein L19
ENOG411DTYF	ENOG411DVQV	0.00743686868687	gtp-binding protein	glycoprotein 3-alpha-L-fucosyltransferase
ENOG411DQK9	ENOG411DVUH	0.00743686868687	serine threonine-protein kinase	inactive receptor kinase
ENOG411DU96	ENOG411DXBJ	0.00743686868687	SEC1 family transport protein	Inositol monophosphatase
ENOG411DQCK	ENOG411DU0V	0.00743686868687	NA	NA
ENOG411DSGW	ENOG411DW8S	0.00743686868687	phosphopantothenate--cysteine ligase	Serine hydrolase (FSH1)
ENOG411DRPE	ENOG411DVCJ	0.00743686868687	pyrophosphate-energized membrane proton pump	mitochondrial substrate carrier family protein
ENOG411DPNR	ENOG411DXQM	0.00743686868687	syntaxin	Pyrrolidone-carboxylate
ENOG411DSSX	ENOG411DVTK	0.00743686868687	dna polymerase	loosening and extension of plant cell walls by disrupting non-covalent bonding between cellulose microfibrils and matrix glucans. No enzymatic activity has been found
ENOG411DT4A	ENOG411DZYW	0.00743686868687	BTB POZ domain-containing protein	Domain of unknown function DUF221
ENOG411DRST	ENOG411DWFV	0.00743686868687	acyl-coenzyme A oxidase	Root phototropism protein
ENOG411DQSE	ENOG411E5A3	0.00743686868687	Mps one binder kinase activator-like	Plastocyanin-like domain
ENOG411DX5I	ENOG411DXFQ	0.00743686868687	Protein of unknown function (DUF1749)	chaperone protein
ENOG411DQMU	ENOG411DZ3M	0.00743686868687	AAA-type ATPase family protein	Brefeldin A-inhibited guanine nucleotide-exchange protein
ENOG411DT3Q	ENOG411DUM5	0.00743686868687	Interacts with MUS81 to form a DNA structure-specific endonuclease with substrate preference for branched DNA structures with a 5'-end at the branch nick. Typical substrates include 3'- flap structures D-loops replication forks nicked Holliday junctions and also intact Holliday junctions with a reduced efficiency. May be required in mitosis for the processing of stalled or collapsed replication fork intermediates. Plays a role in DNA repair and in genotoxic stress-induced homologous recombination (HR) in somatic cells. Mediates a subset of meiotic recombination events that are insensitive to crossover interference	E3 ubiquitin-protein ligase
ENOG411DTKE	ENOG411DTMA	0.00743686868687	regulator of nonsense transcripts	Protein of unknown function (DUF2012)
ENOG411DSUJ	ENOG411DVUK	0.00743686868687	SRG1-like	3-5 exonuclease
ENOG411DURC	ENOG411E2MZ	0.00743686868687	NA	Peptidyl-prolyl cis-trans isomerase
ENOG411DUPS	ENOG411DZ3G	0.00743686868687	Nuclear movement family protein	GDSL esterase lipase
ENOG411DQZ9	ENOG411DXVF	0.00743686868687	Produces ATP from ADP in the presence of a proton gradient across the membrane	Domain of unknown function (DUF2828)
ENOG411DTUZ	ENOG411DWDB	0.00743686868687	Alpha-14-galacturonosyltransferase	ATP-dependent DNA helicase
ENOG411DQT3	ENOG411E1IF	0.00743686868687	ATP-dependent RNA helicase	tsl-kinase interacting protein
ENOG411DUPV	ENOG411DV33	0.00743686868687	Ribose-phosphate pyrophosphokinase	choline transporter-like protein
ENOG411DUA2	ENOG411E21N	0.00743686868687	Component of the eukaryotic translation initiation factor 3 (eIF-3) complex which is involved in protein synthesis and together with other initiation factors stimulates binding of mRNA and methionyl-tRNAi to the 40S ribosome (By similarity)	Protein of unknown function (DUF1068)
ENOG411DWUU	ENOG411E20M	0.00743686868687	strubbelig-receptor family	CW-type Zinc Finger
ENOG411DU5T	ENOG411E36U	0.00743686868687	Pentatricopeptide repeat-containing protein	DNA-directed RNA Polymerase
ENOG411DQTW	ENOG411DU33	0.00743686868687	alpha-l-arabinofuranosidase	Hydrolase
ENOG411DUBW	ENOG411E484	0.00743686868687	expressed protein	Aconitase C-terminal domain
ENOG411DRKD	ENOG411DS3C	0.00743686868687	Somatic embryogenesis receptor kinase	Inherit from euNOG: DNA repair ATPase-related
ENOG411DVEV	ENOG411DX3I	0.00743686868687	Protein of unknown function (DUF3326)	AAA-type ATPase family protein
ENOG411DR23	ENOG411DT6X	0.00743686868687	cytochrome P450	Protein of unknown function (DUF2921)
ENOG411DPNI	ENOG411DRIV	0.00743686868687	AP-1 complex subunit	NA
ENOG411DZ2K	ENOG411E3NU	0.00743686868687	zinc metalloprotease	Microsomal glutathione S-transferase
ENOG411DPW3	ENOG411DR4J	0.00743686868687	NA	peroxisome biogenesis protein 22-like
ENOG411DQ30	ENOG411DR66	0.00743686868687	NA	FYVE zinc finger domain containing protein expressed
ENOG411DX9H	ENOG411E50F	0.00743686868687	glycosyl hydrolase family 10 protein	Thioredoxin
ENOG411DRND	ENOG411E3P8	0.00743686868687	ABC transporter B family member	mitochondrial ATP synthase g subunit family protein
ENOG411DSQB	ENOG411DWSJ	0.00743686868687	3'-O-glucosyltransferase	6-phosphogluconolactonase
ENOG411DSNY	ENOG411E49A	0.00743686868687	Splicing factor 3b subunit	oleosin 16 kDa-like
ENOG411DTN3	ENOG411E5TV	0.00743686868687	Domain of unknown function (DUF303)	bolA-like protein
ENOG411DT4A	ENOG411DWK5	0.00743686868687	BTB POZ domain-containing protein	adipocyte plasma membrane-associated protein-like
ENOG411DSSB	ENOG411DYPY	0.00743686868687	angio-associated migratory cell protein-like	exocyst complex component
ENOG411DRQE	ENOG411DWA0	0.00743686868687	ubiquitin carboxyl-terminal hydrolase	src homology-3 domain protein 3
ENOG411DTTE	ENOG411E440	0.00743686868687	Glycolipid transfer protein (GLTP)	Ferredoxin
ENOG411DS7Z	ENOG411E56R	0.00743686868687	diphosphate synthase	50S ribosomal protein L3-1
ENOG411DTZN	ENOG411DWNQ	0.00743686868687	aminotransferase 2	45-DOPA dioxygenase
ENOG411DSWP	ENOG411DWUA	0.00743686868687	beta-hexosaminidase	Malate dehydrogenase
ENOG411DSVC	ENOG411DXVF	0.00743686868687	mitogen-activated protein kinase kinase	Domain of unknown function (DUF2828)
ENOG411DRYC	ENOG411DUXZ	0.00743686868687	BAG domain	tyrosyl-tRNA
ENOG411DX4U	ENOG411DX7Z	0.00743686868687	Universal stress protein	D-lactate dehydrogenase cytochrome
ENOG411DQ0P	ENOG411DYJ3	0.00743686868687	Protein of unknown function (DUF760)	expressed protein
ENOG411DV0G	ENOG411DVRX	0.00743686868687	Pfam:DUF28	YT521-B-like family domain containing protein expressed
ENOG411DS0R	ENOG411E1KJ	0.00743686868687	ribosomal protein	serine threonine-protein kinase
ENOG411DTK8	ENOG411DWT3	0.00743686868687	o-methyltransferase	Sulfurates the molybdenum cofactor. Sulfation of molybdenum is essential for xanthine dehydrogenase (XDH) and aldehyde oxidase (ADO) enzymes in which molybdenum cofactor is liganded by 1 oxygen and 1 sulfur atom in active form
ENOG411DVND	ENOG411DWTQ	0.00743686868687	transporter	Inherit from KOG: spastic paraplegia 11 (autosomal recessive)
ENOG411DSTK	ENOG411E1JS	0.00743686868687	Polygalacturonase	NA
ENOG411DTYD	ENOG411E2RT	0.00743686868687	LL-diaminopimelate aminotransferase	phosphoribosyltransferase
ENOG411DXJ3	ENOG411EMG8	0.00743686868687	chlorophyllase (EC 3.1.1.14)	37 kDa inner envelope membrane protein
ENOG411DS7F	ENOG411E0IK	0.00743686868687	Basic 7S	ribulose-phosphate 3-epimerase
ENOG411DWCY	ENOG411E570	0.00743686868687	IQ-domain	Core subunit of the mitochondrial membrane respiratory chain NADH dehydrogenase (Complex I) that is believed to belong to the minimal assembly required for catalysis. Complex I functions in the transfer of electrons from NADH to the respiratory chain. The immediate electron acceptor for the enzyme is believed to be ubiquinone (By similarity)
ENOG411DQ70	ENOG411DZI5	0.00743686868687	ubiquitin carboxyl-terminal hydrolase	NA
ENOG411DQJW	ENOG411DRRD	0.00743686868687	embryogenesis-associated protein EMB8-like	transcription factor
ENOG411DTKE	ENOG411DVEP	0.00743686868687	regulator of nonsense transcripts	ubiquitin-like modifier-activating enzyme
ENOG411DS0V	ENOG411ECMG	0.00743686868687	phosphoenolpyruvate carboxykinase	type I phosphodiesterase nucleotide pyrophosphatase family protein
ENOG411DRWT	ENOG411E31K	0.00743686868687	NA	heat shock protein
ENOG411DQX6	ENOG411E2KA	0.00743686868687	cytochrome P450	40S ribosomal protein
ENOG411E2K5	ENOG411E4P7	0.00743686868687	mitochondrial import inner membrane translocase subunit Tim17	Mitochondrial import inner membrane translocase subunit
ENOG411DRV1	ENOG411DWR6	0.00743686868687	Biotin/lipoate A/B protein ligase family	Rhamnogalacturonate lyase
ENOG411DRK5	ENOG411E1P3	0.00743686868687	pentatricopeptide repeat-containing protein At1g80270	Plant organelle RNA recognition domain
ENOG411DQ0M	ENOG411DTC6	0.00743686868687	crt homolog 1-like	glutathione synthetase
ENOG411DXWC	ENOG411DZ70	0.00743686868687	enoyl-CoA hydratase	peptide chain release factor
ENOG411DWNT	ENOG411E0CH	0.00743686868687	ubiquitin thioesterase	Polyketide cyclase / dehydrase and lipid transport
ENOG411E3EZ	ENOG411E52K	0.00743686868687	Photosystem II reaction center PSB28 protein	NA
ENOG411DS2Z	ENOG411ECBA	0.00743686868687	f-box family	B3
ENOG411DU96	ENOG411DVNB	0.00743686868687	SEC1 family transport protein	May be involved in modulation of pathogen defense and leaf cell death (By similarity)
ENOG411DTKS	ENOG411DTVZ	0.00743686868687	eukaryotic translation initiation factor	signal peptide peptidase-like
ENOG411DV6U	ENOG411DW6Z	0.00743686868687	Bifunctional enzyme. Involved in de novo dTMP biosynthesis. Key enzyme in folate metabolism (By similarity)	Phosphoglycolate phosphatase
ENOG411DQBG	ENOG411DUX7	0.00743686868687	Pentatricopeptide repeat-containing protein	Neutral alpha-glucosidase
ENOG411DR2I	ENOG411DRK5	0.00743686868687	branched-chain-amino-acid aminotransferase-like protein	pentatricopeptide repeat-containing protein At1g80270
ENOG411DTDP	ENOG411DVPE	0.00743686868687	Citrate transporter	trans-cinnamate
ENOG411DUK8	ENOG411DYF5	0.00743686868687	Regulator of chromosome condensation	Inherit from euNOG: ATP GTP binding protein
ENOG411DUZG	ENOG411DXIK	0.00743686868687	Glycosyl hydrolase family 3 N terminal domain	Low molecular weight protein-tyrosine-phosphatase
ENOG411E02F	ENOG411EM3E	0.00743686868687	NA	FGGY carbohydrate kinase domain-containing
ENOG411DU5X	ENOG411DUW6	0.00743686868687	Protein of unknown function (DUF569)	Encodes a protein with little sequence identity with any other protein of known structure or function. Part of this protein shows a 42 sequence identity with the C-terminal domain of the 32-kD human thioredoxin-like protein
ENOG411DSEP	ENOG411DVSR	0.00743686868687	protease Do-like 2	IQ-domain
ENOG411DUSJ	ENOG411DXWJ	0.00743686868687	monocopper oxidase-like protein	LRR receptor-like serine threonine-protein kinase
ENOG411DVG0	ENOG411E43J	0.00743686868687	ubiquitin carboxyl-terminal hydrolase	Participates in electron transfer between P700 and the cytochrome b6-f complex in photosystem I
ENOG411DW1G	ENOG411DY4G	0.00743686868687	syntaxin of plants	LRR receptor-like serine threonine-protein kinase
ENOG411E0KV	ENOG411EKSM	0.00743686868687	methylthioribose kinase	UBX domain-containing protein
ENOG411DQUV	ENOG411DW54	0.00743686868687	import inner membrane translocase subunit	NADH dehydrogenase)-like
ENOG411DUIC	ENOG411DZKZ	0.00743686868687	chorismate mutase	6-phosphogluconate dehydrogenase NAD-binding domain-containing protein
ENOG411DQT6	ENOG411DVER	0.00743686868687	cytidine deoxycytidylate deaminase family protein	cytochrome P450
ENOG411DR26	ENOG411DW6W	0.00743672993673	sugar transporter ERD6-like	Histone-lysine n-methyltransferase
ENOG411DQBU	ENOG411E18U	0.00743672993673	Transcription mediator complex subunit Med12	bidirectional sugar transporter
ENOG411DUNJ	ENOG411DXH8	0.00743650793651	Protease Do-like 1	Cysteinyl-tRNA synthetase
ENOG411DX2S	ENOG411E3P8	0.00743650793651	Leucine-rich repeat receptor-like protein kinase	mitochondrial ATP synthase g subunit family protein
ENOG411DU1T	ENOG411DUE0	0.00743650793651	Tetratricopeptide repeat	Glyoxylate
ENOG411DVHB	ENOG411DWIB	0.00743650793651	protease	Lil3 protein
ENOG411DWX7	ENOG411DWYP	0.00743650793651	Alcohol dehydrogenase GroES-like domain	caffeic acid
ENOG411DQ3N	ENOG411DU3C	0.00743650793651	Nucleotide-diphospho-sugar transferase	Protein of unknown function (DUF3353)
ENOG411E285	ENOG411E3C2	0.00743650793651	Possible lysine decarboxylase	Anticodon-binding domain
ENOG411DURD	ENOG411DWCA	0.00743650793651	Pentatricopeptide repeat-containing protein	ribosomal RNA small subunit methyltransferase
ENOG411DR5M	ENOG411DUX8	0.00743650793651	Triose-phosphate Transporter family	Domain of unknown function (DUF3411)
ENOG411DYCU	ENOG411EM2Y	0.00743650793651	May function as the terminal enzyme of the myo-inositol oxidation (MIO) pathway. May also play a role in the salvage pathway for synthesis of nucleotide sugars	Glycine-rich RNA-binding protein 2
ENOG411DS4G	ENOG411DWP6	0.00743650793651	40S ribosomal protein	Reticulon
ENOG411DPTE	ENOG411DSYM	0.00743650793651	selenium-binding protein	Methionyl-trna
ENOG411DRSZ	ENOG411DX57	0.00743650793651	Pleiotropic drug resistance protein	RhoGAP
ENOG411DVX1	ENOG411DZBN	0.00743650793651	Pentatricopeptide repeat-containing protein	magnesium transporter
ENOG411DSTX	ENOG411E3EZ	0.0074358974359	Uncharacterised protein family (UPF0172)	Photosystem II reaction center PSB28 protein
ENOG411DRNE	ENOG411DS2N	0.0074358974359	auxin-induced protein	chloroplast lumen common family protein
ENOG411DYDR	ENOG411DZV6	0.0074358974359	Octicosapeptide Phox Bem1p	protease Do-like 5
ENOG411DUAC	ENOG411DW8F	0.0074358974359	Expp1 protein	Pfam:DUF593
ENOG411DR63	ENOG411DV1D	0.0074358974359	expressed protein	VHS and GAT domain containing protein
ENOG411DRSV	ENOG411DZI5	0.0074358974359	The proteasome is a multicatalytic proteinase complex which is characterized by its ability to cleave peptides with Arg Phe Tyr Leu and Glu adjacent to the leaving group at neutral or slightly basic pH. The proteasome has an ATP-dependent proteolytic activity	NA
ENOG411DY63	ENOG411E2VH	0.0074358974359	Haloacid dehalogenase-like hydrolase domain-containing protein	Glycine cleavage system H protein
ENOG411DRP1	ENOG411DS74	0.0074358974359	at5g16270 (e 0.0) atrad21.3 syn4 syn4 (sister chromatid cohesion 1 protein 4)	Uncharacterized integral membrane protein (DUF2301)
ENOG411DQHJ	ENOG411DZ3F	0.0074358974359	NADH dehydrogenase (ubiquinone) flavoprotein 1	Remorin family
ENOG411DTIN	ENOG411E42C	0.0074358974359	Metallo-beta-lactamase superfamily	Chaperonin
ENOG411DSPH	ENOG411DYHI	0.0074358974359	NA	pfkB family carbohydrate kinase
ENOG411DQH7	ENOG411DVQU	0.0074358974359	Protein of unknown function (DUF2470)	seed maturation protein
ENOG411DSPR	ENOG411DXBX	0.0074358974359	exportin-1	cellulose synthase-like protein
ENOG411DQEH	ENOG411DV38	0.0074358974359	NA	chromodomain-helicase-DNA-binding protein
ENOG411DPWH	ENOG411DYF3	0.0074358974359	Glutathione reductase	2-phosphoglycerate kinase-related
ENOG411DPVY	ENOG411DU01	0.0074358974359	Ubiquinone biosynthesis protein	Leukotriene A-4
ENOG411DUC6	ENOG411DUPT	0.0074358974359	Protein of unknown function (DUF3529)	serine palmitoyltransferase
ENOG411DTWP	ENOG411DTZN	0.0074358974359	fas-associated factor	aminotransferase 2
ENOG411DRTW	ENOG411DTTQ	0.0074358974359	Nuclear pore complex protein	callose synthase
ENOG411DR6A	ENOG411DVWZ	0.0074358974359	Ubiquitin fusion degradation protein UFD1	Catalyzes the S-methylmethionine (SMM) biosynthesis from adenosyl-L-homocysteine (AdoMet) and methionine. SMM biosynthesis (by MMT1) and degradation (by HMT-1 HMT-2 and HMT-3) constitute the SMM cycle in plants which is probably required to achieve short term control of AdoMet level. Also able to catalyze the selenium-methylmethionine (SeMM) from AdoMet and selenium- methionine (SeMet). May play a role in phoem sulfur transport
ENOG411DSRE	ENOG411E3QT	0.0074358974359	E3 ubiquitin-protein ligase	wound stress protein
ENOG411DUGW	ENOG411DXNI	0.0074358974359	Plant lipoxygenase may be involved in a number of diverse aspects of plant physiology including growth and development pest resistance and senescence or responses to wounding (By similarity)	Sucrase/ferredoxin-like
ENOG411DSR8	ENOG411DT93	0.0074358974359	Short-chain type dehydrogenase	riboflavin kinase (EC 2.7.1.26)
ENOG411DQV9	ENOG411DX18	0.0074358974359	thioredoxin-like protein HCF164	Pyridoxal
ENOG411DRNX	ENOG411DW5Q	0.0074358974359	mitochondrial substrate carrier family protein	Paf1
ENOG411DPVY	ENOG411DRS9	0.0074358974359	Ubiquinone biosynthesis protein	threonyl-tRNA synthetase
ENOG411DTQX	ENOG411DW8Q	0.0074358974359	zinc finger CCCH domain-containing protein	Removes the N-terminal methionine from nascent proteins (By similarity)
ENOG411DQ8U	ENOG411DXKU	0.0074358974359	Ctc-interacting domain	HIPL1 protein
ENOG411DR92	ENOG411DSAH	0.0074358974359	xanthoxin	receptor-like protein kinase
ENOG411DSDM	ENOG411DT28	0.0074358974359	Chlorophyll a-b binding protein	Glutamate synthase
ENOG411DSX8	ENOG411E2VT	0.0074358974359	Clathrin adaptor complex small chain	2Fe-2S iron-sulfur cluster binding domain
ENOG411DYB3	ENOG411E0U2	0.0074358974359	condensin complex subunit	FYVE zinc finger
ENOG411DRSH	ENOG411DSAJ	0.0074358974359	BRCT	zinc finger C3HC4 type domain containing protein expressed
ENOG411DWNT	ENOG411DZ83	0.0074358974359	ubiquitin thioesterase	Cleaves peptides in various proteins in a process that requires ATP hydrolysis. Has a chymotrypsin-like activity. Plays a major role in the degradation of misfolded proteins (By similarity)
ENOG411DRIK	ENOG411DS8B	0.0074358974359	spermidine synthase	Pfam:DUF231
ENOG411DT7F	ENOG411E2PI	0.0074358974359	exocyst complex component	Inherit from KOG: Transmembrane protein 205
ENOG411DV99	ENOG411EKZT	0.0074358974359	malate synthase	snf1-related protein kinase regulatory subunit
ENOG411DVNF	ENOG411E0J7	0.0074358974359	SCAMP family	vacuolar-sorting receptor
ENOG411DRCY	ENOG411E07Z	0.0074358974359	Scarecrow-like protein	Conserved hypothetical ATP binding protein
ENOG411DQ26	ENOG411DWH8	0.0074358974359	inositol oxygenase	NAD dependent epimerase/dehydratase family
ENOG411EASE	ENOG411EKXN	0.0074358974359	AMP-binding enzyme	zinc protease pqqL-like
ENOG411DQYJ	ENOG411DUPA	0.0074358974359	Calcium-transporting ATPase	glucuronoxylan glucuronosyltransferase activity
ENOG411E230	ENOG411EMRS	0.0074358974359	Stress-related	This enzyme converts phytoene into zeta-carotene via the intermediary of phytofluene by the symmetrical introduction of two double bonds at the C-11 and C-11' positions of phytoene
ENOG411DQ2T	ENOG411DXCJ	0.0074358974359	glucan endo-1-3-beta-glucosidase	Glycosyl hydrolase family 81 protein
ENOG411DRBC	ENOG411DTBZ	0.0074358974359	UDP-sugar transporter	AP-3 complex subunit
ENOG411DS9I	ENOG411DYEB	0.0074358974359	transporter	polyribonucleotide
ENOG411DRAX	ENOG411DRBE	0.0074358974359	Uncharacterized conserved protein (DUF2043)	uridine 5-monophosphate
ENOG411E2YV	ENOG411EKZE	0.0074358974359	Protein of unknown function (DUF3067)	formyltetrahydrofolate
ENOG411DZYT	ENOG411E6KD	0.0074358974359	Amidohydrolase	NA
ENOG411DW6I	ENOG411DWBG	0.0074358974359	BAHD acyltransferase	sirohydrochlorin
ENOG411DX8Q	ENOG411E4ZQ	0.0074358974359	glycosylphosphatidylinositol anchor attachment 1	NADH dehydrogenase (Ubiquinone) 1 alpha subcomplex
ENOG411DYSD	ENOG411E6K7	0.0074358974359	Protein of unknown function (DUF1336)	NADH dehydrogenase ubiquinone iron-sulfur protein 6
ENOG411DRZU	ENOG411DWEM	0.0074358974359	Mitotic checkpoint protein	DIS3-like exonuclease 2-like
ENOG411DVVC	ENOG411DW61	0.0074358974359	Peptidyl-prolyl cis-trans isomerase	DCN1-like protein
ENOG411DX3S	ENOG411DXPP	0.0074358974359	hsp70-binding protein	ATP synthase gamma chain
ENOG411DUMJ	ENOG411DX1G	0.0074358974359	Adenylate kinase isoenzyme	Associates with the EF-Tu.GDP complex and induces the exchange of GDP to GTP. It remains bound to the aminoacyl-tRNA.EF- Tu.GTP complex up to the GTP hydrolysis stage on the ribosome (By similarity)
ENOG411DV2G	ENOG411DV93	0.0074358974359	Phosphoglucomutase	carboxylesterase 18-like
ENOG411DQI4	ENOG411DVWT	0.0074358974359	protein BPS1 chloroplastic-like	3-ketoacyl-coa thiolase
ENOG411DZ9Y	ENOG411E58N	0.0074358974359	chaperone protein dnaJ	U6 snRNA-associated Sm-like protein
ENOG411E0B1	ENOG411E4WR	0.0074358974359	Reticulon-4-interacting protein 1	NA
ENOG411DVFG	ENOG411DVX2	0.0074358974359	deoxyribonuclease	Dip2/Utp12 Family
ENOG411DSSU	ENOG411DUUS	0.0074358974359	Inherit from KOG: Strawberry notch homolog	Integral membrane protein DUF92
ENOG411DQVX	ENOG411DYAN	0.0074358974359	Exosome complex component	inosine-uridine preferring nucleoside hydrolase
ENOG411DSAX	ENOG411DVX2	0.0074358974359	asparagine synthetase	Dip2/Utp12 Family
ENOG411DQ3E	ENOG411DV4E	0.0074358974359	Deoxynucleoside kinase family	ruvB-like
ENOG411DWX5	ENOG411DZWS	0.0074358974359	DNA-dependent RNA polymerase catalyzes the transcription of DNA into RNA using the four ribonucleoside triphosphates as substrates	Conserved hypothetical protein 95
ENOG411DRNX	ENOG411DWUP	0.0074358974359	mitochondrial substrate carrier family protein	transport) protein
ENOG411DQH4	ENOG411DX3T	0.0074358974359	peptide methionine sulfoxide reductase	Amidase
ENOG411DTUM	ENOG411E0JH	0.0074358974359	phosphatase	67-dimethyl-8-ribityllumazine synthase
ENOG411DQBU	ENOG411DY4D	0.0074358974359	Transcription mediator complex subunit Med12	adenylate kinase
ENOG411DQ8S	ENOG411DYH8	0.0074358974359	Metal transporter	Aldehyde dehydrogenase
ENOG411DQVA	ENOG411DXXI	0.0074358974359	Dienelactone hydrolase family protein	Pentatricopeptide repeat-containing protein
ENOG411DTC1	ENOG411DUVR	0.0074358974359	ribosomal protein	Clathrin assembly protein
ENOG411DW40	ENOG411DYH8	0.0074358974359	pentatricopeptide	Aldehyde dehydrogenase
ENOG411DPQW	ENOG411E2XY	0.0074358974359	Electron transfer flavoprotein subunit beta	NifU-like protein 1
ENOG411DT4W	ENOG411DTCC	0.0074358974359	benzyl alcohol O-benzoyltransferase-like	NA
ENOG411DTBG	ENOG411DX7X	0.0074358974359	Esterase lipase thioesterase family protein	Haloacid dehalogenase-like hydrolase domain-containing protein
ENOG411DWK6	ENOG411DZQ7	0.0074358974359	glyceraldehyde-3-phosphate dehydrogenase	Quinone oxidoreductase
ENOG411DURV	ENOG411E3UD	0.0074358974359	heterogeneous nuclear ribonucleoprotein	NA
ENOG411DRPG	ENOG411DW1G	0.0074358974359	6-phosphofructokinase	syntaxin of plants
ENOG411DUP0	ENOG411DURR	0.0074358974359	chelatase subunit	HD domain-containing protein
ENOG411DU5B	ENOG411DUTJ	0.0074358974359	Involved in biosynthesis of the thiamine precursor thiazole. Catalyzes the conversion of NAD and glycine to adenosine diphosphate 5-(2-hydroxyethyl)-4-methylthiazole-2-carboxylic acid (ADT) an adenylated thiazole intermediate. The reaction includes an iron-dependent sulfide transfer from a conserved cysteine residue of the protein to a thiazole intermediate. The enzyme can only undergo a single turnover which suggests it is a suicide enzyme. May have additional roles in adaptation to various stress conditions and in DNA damage tolerance	Translin family
ENOG411DPZQ	ENOG411DX8T	0.0074358974359	START domain containing protein expressed	Universal stress protein
ENOG411DTPD	ENOG411DVM8	0.0074358974359	Spindle and kinetochore-associated protein 1 homolog	DDHD domain
ENOG411DTIU	ENOG411DYX0	0.0074358974359	2-dehydro-3-deoxyphosphooctonate	Plant phosphoribosyltransferase C-terminal
ENOG411DS0V	ENOG411EM21	0.0074358974359	phosphoenolpyruvate carboxykinase	RNA recognition motif. (a.k.a. RRM RBD or RNP domain)
ENOG411DZGF	ENOG411E570	0.0074358974359	Chlorophyll synthase	Core subunit of the mitochondrial membrane respiratory chain NADH dehydrogenase (Complex I) that is believed to belong to the minimal assembly required for catalysis. Complex I functions in the transfer of electrons from NADH to the respiratory chain. The immediate electron acceptor for the enzyme is believed to be ubiquinone (By similarity)
ENOG411DXTV	ENOG411E643	0.0074358974359	NA	NA
ENOG411DRZV	ENOG411EKZE	0.0074358974359	spermatogenesis-associated protein	formyltetrahydrofolate
ENOG411DRND	ENOG411DWF2	0.0074358974359	ABC transporter B family member	ATPase family associated with various cellular activities (AAA)
ENOG411DXMT	ENOG411DY6N	0.0074358974359	F-box FBD LRR-repeat protein	Protein of unknown function (DUF632)
ENOG411DXH1	ENOG411E4T1	0.0074358974359	tocopherol cyclase	Peptidyl-prolyl cis-trans isomerase
ENOG411E2SI	ENOG411E2TR	0.0074358974359	One of the primary rRNA binding proteins it binds directly to 16S rRNA central domain where it helps coordinate assembly of the platform of the 30S subunit (By similarity)	RNA and export factor-binding protein
ENOG411DV5E	ENOG411DZ11	0.0074358974359	peroxidase	secretory protein
ENOG411DRVV	ENOG411DSEU	0.0074358974359	Transcription factor	Aldose 1-epimerase
ENOG411DU8J	ENOG411EKJ2	0.0074358974359	Acylamino-acid-releasing	Oxidoreductase 2OG-Fe(II) oxygenase family
ENOG411DQSM	ENOG411DRAU	0.0074358974359	zinc transporter	Vitamin K epoxide reductase family
ENOG411DW95	ENOG411DX4U	0.0074358974359	Alcohol dehydrogenase-like	Universal stress protein
ENOG411E11C	ENOG411E4T4	0.0074358974359	NA	macrophage migration inhibitory factor
ENOG411DV3I	ENOG411EKQP	0.0074358974359	Alpha-l-fucosidase	Isocitrate lyase family
ENOG411DS21	ENOG411DTTC	0.0074358974359	glucuronoxylan 4-O-methyltransferase activity	glycine-rich protein
ENOG411DT3R	ENOG411DX8D	0.0074358974359	serine threonine-protein kinase	integral membrane single C2 domain protein
ENOG411DQPE	ENOG411DWK5	0.0074358974359	Beta-adaptin-like protein	adipocyte plasma membrane-associated protein-like
ENOG411DQXM	ENOG411DZ70	0.0074358974359	ras-related protein	peptide chain release factor
ENOG411DQ85	ENOG411DXYR	0.0074358974359	Serine hydrolase (FSH1)	phosphoglucomutase
ENOG411DPQG	ENOG411DQ6A	0.0074358974359	Pirin-like	type I inositol-145-trisphosphate 5-phosphatase
ENOG411DRDK	ENOG411DSVD	0.0074358974359	soluble inorganic	synthase
ENOG411DS6P	ENOG411E0H6	0.0074358974359	NADH dehydrogenase	Replication protein A
ENOG411DX7X	ENOG411DXD8	0.0074358974359	Haloacid dehalogenase-like hydrolase domain-containing protein	Anion-transporting ATPase
ENOG411DSPH	ENOG411DWQV	0.0074358974359	NA	nicastrin
ENOG411DR5R	ENOG411DUPW	0.0074358974359	Quinone oxidoreductase	4-hydroxyphenylpyruvate dioxygenase
ENOG411DQFI	ENOG411DZV3	0.0074358974359	glutamine-dependent NAD	14_3_3
ENOG411DUBF	ENOG411E5D1	0.0074358974359	Purple acid phosphatase	dynein light chain
ENOG411DRZS	ENOG411DX77	0.0074358974359	Ser Thr-rich protein T10 in DGCR	glutathione s-transferase
ENOG411DXJ5	ENOG411E4VW	0.0074358974359	Aconitate hydratase	huntingtin-interacting protein
ENOG411DSYE	ENOG411DU84	0.0074358974359	ABC transporter B family member	Quinone oxidoreductase-like protein 2 homolog
ENOG411DTV7	ENOG411DWJQ	0.0074358974359	Cytosolic Fe-S cluster assembly factor	anthranilate
ENOG411E2P2	ENOG411E3C2	0.0074358974359	tetrapyrrole-binding protein	Anticodon-binding domain
ENOG411DVWH	ENOG411DXCT	0.0074358974359	NA	arginase EC 3.5.3.1
ENOG411DPQC	ENOG411DZPJ	0.0074358974359	suppressor of G2 allele of SKP1	Universal stress protein
ENOG411DQQY	ENOG411DRH9	0.0074358974359	serine threonine-protein kinase	Gamma-soluble nsf attachment
ENOG411DRF8	ENOG411E0KM	0.0074358974359	SART-1 family	Protein of unknown function DUF538
ENOG411DQT4	ENOG411DWZN	0.0074358974359	methyltransferase	prolyl endopeptidase
ENOG411DU1M	ENOG411DUXD	0.0074358974359	Exportin 1-like protein	Protein disulfide isomerase
ENOG411DPYW	ENOG411E17R	0.0074358974359	transcription factor	NA
ENOG411DW1I	ENOG411ED00	0.0074358974359	shikimate kinase	PP2Ac
ENOG411DQQA	ENOG411DRSR	0.0074358974359	(nad(h) kinase	seryl-trna synthetase
ENOG411DRGN	ENOG411DVDD	0.0074358974359	THO complex subunit 5	PA domain
ENOG411DRK2	ENOG411E2K5	0.0074358974359	Chlorophyll A-B binding protein	mitochondrial import inner membrane translocase subunit Tim17
ENOG411DWI7	ENOG411E4HB	0.0074358974359	SAP domain containing protein	Rickettsia 17 kDa surface antigen family protein
ENOG411DQWW	ENOG411DXT5	0.0074358974359	4-alpha-glucanotransferase	lysM domain-containing GPI-anchored protein
ENOG411DVFW	ENOG411E185	0.0074358974359	Nudix hydrolase	Putative tRNA binding domain
ENOG411DRKP	ENOG411DS06	0.0074358974359	Lipase (class 3)	K03714 glycoprotein 2-beta-D-xylosyltransferase EC 2.4.2.38
ENOG411DR5D	ENOG411DRYQ	0.0074358974359	Protein disulfide isomerase	oxidoreductase GLYR1-like
ENOG411DQKK	ENOG411DV2K	0.0074358974359	acyl-coenzyme A thioesterase 8-like	DEAD-box ATP-dependent RNA helicase
ENOG411DQGV	ENOG411E68D	0.0074358974359	outer membrane protein porin	40s ribosomal protein
ENOG411DW6F	ENOG411DXPT	0.0074358974359	l-Ala-D L-Glu epimerase-like	abscisic acid receptor
ENOG411DS09	ENOG411E04Z	0.0074358974359	acetyl-coa carboxylase	homeobox-leucine zipper protein
ENOG411DX6U	ENOG411E7CF	0.0074358974359	Emp24 gp25L p24 family	protein transport protein sec61
ENOG411DQ9G	ENOG411DX02	0.0074358974359	phosphatase 2C	digalactosyldiacylglycerol synthase 2
ENOG411DPPT	ENOG411DYMH	0.0074358974359	Membrane bound O-acyl	Transmembrane emp24 domain-containing protein
ENOG411DTCX	ENOG411DVHB	0.0074358974359	dna-damage-repair toleration protein	protease
ENOG411DR6D	ENOG411DVT3	0.0074358974359	AMSH-like ubiquitin thiolesterase	Pfam:Mov34
ENOG411DTMJ	ENOG411DZ6M	0.0074358974359	) efflux antiporter	3beta-hydroxysteroid-dehydrogenase decarboxylase isoform
ENOG411DWEY	ENOG411E35T	0.0074358974359	atp synthase	NA
ENOG411DUJR	ENOG411DY9A	0.0074358974359	AT hook motif domain containing protein expressed	SOUL heme-binding protein
ENOG411E2QX	ENOG411EKY0	0.0074358974359	Ubiquitin-conjugating enzyme	3-isopropylmalate dehydratase small
ENOG411DUED	ENOG411E570	0.0074358974359	clathrin heavy chain	Core subunit of the mitochondrial membrane respiratory chain NADH dehydrogenase (Complex I) that is believed to belong to the minimal assembly required for catalysis. Complex I functions in the transfer of electrons from NADH to the respiratory chain. The immediate electron acceptor for the enzyme is believed to be ubiquinone (By similarity)
ENOG411DT2D	ENOG411DTH1	0.0074358974359	Catalyzes two activities which are involved in the cyclic version of arginine biosynthesis the synthesis of acetylglutamate from glutamate and acetyl-CoA and of ornithine by transacetylation between acetylornithine and glutamate (By similarity)	gamma-glutamyl hydrolase
ENOG411DW79	ENOG411DZSK	0.0074358974359	nucleolar protein	dimethyladenosine
ENOG411DVEF	ENOG411DVIU	0.0074358974359	Demethylates proteins that have been reversibly carboxymethylated (By similarity)	Cinnamoyl-CoA reductase
ENOG411DR76	ENOG411DTRF	0.0074358974359	ABC transporter	protein VAC14 homolog
ENOG411DR9M	ENOG411DWGZ	0.0074358974359	Protein of unknown function (DUF1350)	Glutathione S-transferase N-terminal domain
ENOG411DT79	ENOG411DYBF	0.0074358974359	soul heme-binding	Peptidase family M20/M25/M40
ENOG411DSJ6	ENOG411DYY4	0.0074358974359	Starch binding domain	Protein of unknown function (DUF1997)
ENOG411DSUA	ENOG411DZH4	0.0074358974359	ribulose-phosphate 3-epimerase	Transaldolase
ENOG411DRHK	ENOG411DVMB	0.0074358974359	Nucleolar protein	Regulatory photoreceptor which exists in two forms that are reversibly interconvertible by light the Pr form that absorbs maximally in the red region of the spectrum and the Pfr form that absorbs maximally in the far-red region
ENOG411E4AB	ENOG411EMMP	0.0074358974359	BolA-like protein	riboflavin biosynthesis protein
ENOG411DQ8E	ENOG411E10R	0.0074358974359	Inherit from KOG: tRNA-splicing endonuclease positive	NA
ENOG411DVF0	ENOG411DVQC	0.0074358974359	Cell cycle regulated microtubule associated protein	zinc finger CCCH domain-containing protein
ENOG411DW4M	ENOG411DWFG	0.0074358974359	ATP synthase mitochondrial F1 complex assembly factor	zinc finger
ENOG411DW50	ENOG411DW5W	0.0074358974359	Inherit from KOG: Kinesin light chain	glucan endo-1-3-beta-glucosidase
ENOG411DQCF	ENOG411DWXC	0.0074358974359	Tropinone reductase	Tetratricopeptide repeat protein
ENOG411DQUD	ENOG411DSRW	0.0074358974359	glycoside hydrolase family 28 protein	glutamine phosphoribosylpyrophosphate amidotransferase
ENOG411DR34	ENOG411DX8G	0.0074358974359	acyl-CoA-binding domain-containing protein	CRAL/TRIO domain
ENOG411DRC9	ENOG411DXCB	0.0074358974359	glycerol-3-phosphate acyltransferase	Cid1 family poly A polymerase
ENOG411DRBZ	ENOG411DV0K	0.0074358974359	Cytosolic purine	Estradiol 17-beta-dehydrogenase
ENOG411DVU4	ENOG411DYQW	0.0074358974359	RNA polymerase II C-terminal domain phosphatase-like	transcription elongation factor S-II
ENOG411DT5F	ENOG411E2YF	0.0074358974359	Beta-13-galactosyltransferase	actin-depolymerizing factor
ENOG411DSJ7	ENOG411DXT9	0.0074358974359	Anion transporter	hydrolase alpha beta fold family protein
ENOG411DWGQ	ENOG411DWWU	0.0074358974359	Essential component of the PAM complex a complex required for the translocation of transit peptide-containing proteins from the inner membrane into the mitochondrial matrix in an ATP-dependent manner (By similarity)	cyclic nucleotide-gated ion channel
ENOG411DSCG	ENOG411DTA3	0.0074358974359	DNA-(Apurinic or apyrimidinic site) lyase	CDP-diacylglycerol-glycerol-3-phosphate 3-phosphatidyltransferase
ENOG411DSR8	ENOG411DWXF	0.0074358974359	Short-chain type dehydrogenase	PsbP-like protein
ENOG411DQZG	ENOG411DTFR	0.0074358974359	long chain acyl-CoA synthetase	Importin-beta N-terminal domain
ENOG411DR75	ENOG411DUEU	0.0074358974359	nudix hydrolase 15	lysyl-trna synthetase
ENOG411DPSF	ENOG411DRJT	0.0074358974359	phosphate-induced protein 1 conserved region domain containing protein expressed	3-beta hydroxysteroid dehydrogenase/isomerase family
ENOG411DWD2	ENOG411DWQ7	0.0074358974359	Pfam:DUF2351	protein EXECUTER 1 chloroplastic-like
ENOG411DQXT	ENOG411DW83	0.0074358974359	protein)-related protein	tRNA nucleotidyltransferase
ENOG411DUYE	ENOG411DZ78	0.0074358974359	WD repeat-containing protein	alcohol dehydrogenase
ENOG411DUK0	ENOG411E4GQ	0.0074358974359	threonine synthase	EF hand family protein
ENOG411DT28	ENOG411EKIA	0.0074358974359	Glutamate synthase	serine threonine-protein phosphatase
ENOG411DQZJ	ENOG411DUAC	0.0074358974359	dual specificity protein kinase	Expp1 protein
ENOG411DRKW	ENOG411DZGR	0.0074358974359	vacuolar protein sorting-associated protein 8 homolog	Dehydrogenase
ENOG411DVH6	ENOG411DWRT	0.0074358974359	lipocalin	proteasome activator
ENOG411DQIR	ENOG411DZYN	0.0074358974359	May be involved in the degradation process of specific misfolded endoplasmic reticulum (ER) luminal proteins	Conserved oligomeric Golgi complex subunit
ENOG411E00E	ENOG411E1AP	0.00743580453363	Tetratricopeptide repeat protein	VHS domain-containing protein
ENOG411DR2N	ENOG411DUH7	0.00743560606061	cytochrome P450	Plays a central role in 2-thiolation of mcm(5)S(2)U at tRNA wobble positions of tRNA(Lys) tRNA(Glu) and tRNA(Gln). Also essential during biosynthesis of the molybdenum cofactor. Acts by mediating the C-terminal thiocarboxylation of sulfur carriers URM1 and MOCS2A. Its N-terminus first activates URM1 and MOCS2A as acyl-adenylates (-COAMP) then the persulfide sulfur on the catalytic cysteine is transferred to URM1 and MOCS2A to form thiocarboxylation (-COSH) of their C-terminus. The reaction probably involves hydrogen sulfide that is generated from the persulfide intermediate and that acts as nucleophile towards URM1 and MOCS2A. Subsequently a transient disulfide bond is formed. Does not use thiosulfate as sulfur donor
ENOG411DVAK	ENOG411DVC0	0.00743540669856	Insulinase (Peptidase family M16)	Transferase family
ENOG411DU3N	ENOG411E01H	0.00743524531025	Allows the formation of correctly charged Gln-tRNA(Gln) through the transamidation of misacylated Glu-tRNA(Gln) in chloroplasts and mitochondria. The reaction takes place in the presence of glutamine and ATP through an activated gamma-phospho- Glu-tRNA(Gln) (By similarity)	Serine Carboxypeptidase
ENOG411DSUW	ENOG411DW49	0.00743492063492	NA	EF hand family protein
ENOG411DQW6	ENOG411DSU8	0.00743488455988	CBS domain-containing protein	reductase
ENOG411DQF8	ENOG411DRUT	0.00743488455988	Potassium channel	protein brittle-1 chloroplastic
ENOG411DSAY	ENOG411DSMW	0.00743478743479	Serine threonine-protein kinase	Mitochondrial GTPase involved in mitochondrial trafficking (By similarity)
ENOG411DR32	ENOG411E76V	0.00743478743479	NA	NA
ENOG411DREW	ENOG411DW96	0.00743478743479	exocyst complex component	RING
ENOG411DSPA	ENOG411DWJG	0.0074347826087	Glycosyl hydrolase family 3 N terminal domain	GDSL esterase lipase
ENOG411DVS8	ENOG411DYKK	0.00743463480963	UFM1-specific	NA
ENOG411DR1Y	ENOG411DX3N	0.00743443544759	E3 ubiquitin-protein ligase	pre-mRNA-processing factor
ENOG411DQM7	ENOG411DYJ7	0.00743419489008	Phosphoglycerate mutase	HDc
ENOG411DRAR	ENOG411E32N	0.00743419489008	flavonoid 3'-monooxygenase-like	Ribosomal protein L.2
ENOG411DUBF	ENOG411DYWB	0.00743381618382	Purple acid phosphatase	Hydroquinone
ENOG411DWFP	ENOG411E2WJ	0.00743381618382	Thylakoid membrane protein	Transcription factor
ENOG411DSFJ	ENOG411DWYM	0.00743364822312	aminotransferase class I and II family protein	Cactus-binding C-terminus of cactin protein
ENOG411DQ1M	ENOG411DYDQ	0.00743362193362	phytanoyl-CoA dioxygenase	Pentatricopeptide repeat-containing protein
ENOG411DPX1	ENOG411DUZ6	0.00743357487923	DUF1338	UPF0187 protein At3g61320
ENOG411DQ46	ENOG411E072	0.00743347338936	NADH dehydrogenase ubiquinone	NDH shuttles electrons from NAD(P)H plastoquinone via FMN and iron-sulfur (Fe-S) centers to quinones in the photosynthetic chain and possibly in a chloroplast respiratory chain. The immediate electron acceptor for the enzyme in this species is believed to be plastoquinone. Couples the redox reaction to proton translocation and thus conserves the redox energy in a proton gradient (By similarity)
ENOG411DU8A	ENOG411DUXH	0.00743347338936	Inherit from COG: 2-Phosphoglycerate kinase	seryl-trna synthetase
ENOG411DREJ	ENOG411DZS4	0.00743347338936	peptide transporter	Translation initiation factor eIF-2B
ENOG411DS96	ENOG411E44W	0.00743347338936	AP-4 complex subunit	Heat Shock Protein
ENOG411DT6X	ENOG411DYTI	0.00743347338936	Protein of unknown function (DUF2921)	Inherit from KOG: ATPase class
ENOG411DPYI	ENOG411DS7X	0.00743347338936	Starch synthase	UDP-Glycosyltransferase
ENOG411DR73	ENOG411DYE5	0.00743347338936	zinc finger	ABC transporter C family member
ENOG411DWIN	ENOG411DZ42	0.00743347338936	homoserine dehydrogenase	2OG-Fe(II) oxygenase superfamily
ENOG411E3RU	ENOG411E3VZ	0.00743326118326	Photosystem II	NA
ENOG411DSPA	ENOG411E3XF	0.00743326118326	Glycosyl hydrolase family 3 N terminal domain	Peptidyl-prolyl cis-trans isomerase
ENOG411DS8V	ENOG411DZ9Y	0.00743326118326	Catalyzes the conversion of inosine 5'-phosphate (IMP) to xanthosine 5'-phosphate (XMP) the first committed and rate- limiting step in the de novo synthesis of guanine nucleotides and therefore plays an important role in the regulation of cell growth (By similarity)	chaperone protein dnaJ
ENOG411DXGQ	ENOG411DXH1	0.00743326118326	NOL1 NOP2 sun family protein	tocopherol cyclase
ENOG411DQ1J	ENOG411DSUF	0.00743326118326	Interactor of constitutive active ROPs	glutamine amidotransferase-like protein
ENOG411DUP3	ENOG411EKBW	0.00743326118326	Cation_ATPase_N	NA
ENOG411DSBR	ENOG411DTRJ	0.00743326118326	transporter	UPF0202 protein
ENOG411DU5G	ENOG411DUEK	0.0074329004329	Tetratricopeptide repeat protein	Protein of unknown function (DUF616)
ENOG411DPWK	ENOG411DU8J	0.0074329004329	serine threonine-protein phosphatase 2A regulatory subunit B	Acylamino-acid-releasing
ENOG411DW2J	ENOG411EA2X	0.0074329004329	DNA excision repair protein	cysteine histidine-rich C1 domain-containing protein
ENOG411E0AF	ENOG411E9B7	0.0074329004329	Aldehyde dehydrogenase	RHO
ENOG411DQ3V	ENOG411E38T	0.0074329004329	rop guanine nucleotide exchange factor	2Fe-2S iron-sulfur cluster binding domain
ENOG411DX5B	ENOG411E3YM	0.0074329004329	RPAP1-like C-terminal	transcription factor
ENOG411DS9I	ENOG411DSAX	0.0074329004329	transporter	asparagine synthetase
ENOG411E1WB	ENOG411E5TX	0.0074329004329	cyclin d3	Cytochrome c oxidase assembly protein PET191
ENOG411DTEV	ENOG411DVWJ	0.0074329004329	serine threonine-protein kinase	RNA-binding protein
ENOG411DUDB	ENOG411EM2T	0.0074329004329	PP2A regulatory subunit	nucleolysin
ENOG411E4PY	ENOG411EEAJ	0.0074329004329	Glutaredoxin	KISc
ENOG411DSYX	ENOG411DTIU	0.0074329004329	histone deacetylase	2-dehydro-3-deoxyphosphooctonate
ENOG411DS08	ENOG411E33R	0.0074329004329	Inherit from KOG: Zinc finger FYVE domain containing 26	Cytochrome b5
ENOG411DVCU	ENOG411DY3K	0.0074329004329	NA	NA
ENOG411DSXI	ENOG411DTMW	0.0074329004329	vacuolar-sorting receptor	glycosyltransferase
ENOG411EKZE	ENOG411EMP3	0.0074329004329	formyltetrahydrofolate	FYVE
ENOG411DT6F	ENOG411E0IK	0.0074329004329	repair protein	ribulose-phosphate 3-epimerase
ENOG411DT3K	ENOG411EKXN	0.0074329004329	Mitochondrial import inner membrane translocase subunit Tim17 Tim22 Tim23 family protein	zinc protease pqqL-like
ENOG411DTFD	ENOG411DWDS	0.0074329004329	chaperone activity of bc1 complex-like	Pumilio
ENOG411DYZB	ENOG411DZBF	0.0074329004329	domain-containing protein	Cell division cycle
ENOG411DT7H	ENOG411DZ2P	0.0074329004329	Alpha-13-mannosyl-glycoprotein	NA
ENOG411DTDF	ENOG411DVWS	0.0074329004329	mitochondrial uncoupling protein	lung seven transmembrane
ENOG411DVU1	ENOG411E2XB	0.0074329004329	kinase family	ribosomal protein
ENOG411DTPY	ENOG411DWVR	0.0074329004329	synthase	IQ calmodulin-binding motif family protein expressed
ENOG411DRK5	ENOG411DV2Q	0.0074329004329	pentatricopeptide repeat-containing protein At1g80270	Ent-kaurene oxidase
ENOG411E1MH	ENOG411EKSI	0.0074329004329	UDP-glucoronosyl and UDP-glucosyl transferase	Glutamate-1-semialdehyde 21-aminomutase
ENOG411DQB7	ENOG411DRIR	0.0074329004329	Reduces hydrogen peroxide and alkyl hydroperoxides with reducing equivalents provided through the thioredoxin or glutaredoxin system. May be involved in chloroplast redox homeostasis	peroxidase
ENOG411DSVC	ENOG411E36W	0.0074329004329	mitogen-activated protein kinase kinase	Activator of Hsp90 ATPase N-terminal
ENOG411DVGD	ENOG411DW0R	0.0074329004329	Phenazine biosynthesis-like protein	Regulator of chromosome condensation (RCC1) repeat
ENOG411DSWQ	ENOG411DWKW	0.0074329004329	Heme oxygenase	adenylate
ENOG411DSBX	ENOG411DU74	0.0074329004329	translocon at the outer envelope membrane of chloroplasts 75-III	mitochondrial substrate carrier family protein
ENOG411DZGI	ENOG411E34J	0.0074329004329	protein VERNALIZATION INSENSITIVE	NADH dehydrogenase ubiquinone 1 alpha subcomplex subunit 5
ENOG411DRRT	ENOG411EMMV	0.0074329004329	Uncharacterized conserved protein (DUF2045)	Hydroxyacylglutathione hydrolase
ENOG411DUP4	ENOG411DXWU	0.0074329004329	KH domain-containing protein	Protein of unknown function (DUF1336)
ENOG411DVST	ENOG411DYH4	0.0074329004329	cytochrome P450	annexin D5-like
ENOG411DR12	ENOG411DWAQ	0.0074329004329	chloride channel	LRR receptor-like serine threonine-protein kinase
ENOG411DSMI	ENOG411DZQ7	0.0074329004329	4-coumarate--CoA ligase-like	Quinone oxidoreductase
ENOG411DTMZ	ENOG411E0SD	0.0074329004329	U-box domain-containing protein	NA
ENOG411DU0I	ENOG411DVHH	0.0074329004329	Autophagy-related protein 3	UvrB/uvrC motif
ENOG411DQEP	ENOG411DVX1	0.0074329004329	cytochrome P450	Pentatricopeptide repeat-containing protein
ENOG411DPU4	ENOG411DVJV	0.0074329004329	The coatomer is a cytosolic protein complex that binds to dilysine motifs and reversibly associates with Golgi non- clathrin-coated vesicles which further mediate biosynthetic protein transport from the ER via the Golgi up to the trans Golgi network. Coatomer complex is required for budding from Golgi membranes and is essential for the retrograde Golgi-to-ER transport of dilysine-tagged proteins (By similarity)	Potassium transporter
ENOG411DQ3R	ENOG411DVGD	0.0074329004329	Protein arginine n-methyltransferase	Phenazine biosynthesis-like protein
ENOG411DPYB	ENOG411DTUM	0.0074329004329	Rhodanese-like domain	phosphatase
ENOG411DX72	ENOG411E67S	0.0074329004329	atp synthase	B12d protein
ENOG411DR6Z	ENOG411DRY1	0.0074329004329	PLAC8 family	DNAJ heat shock N-terminal domain-containing protein
ENOG411DRES	ENOG411DS1U	0.0074329004329	VAMP-like protein	peroxidase
ENOG411DT6W	ENOG411E2X9	0.0074329004329	Thioredoxin-like protein	NA
ENOG411DU62	ENOG411E2MZ	0.0074329004329	ubiquitin-conjugating enzyme	Peptidyl-prolyl cis-trans isomerase
ENOG411DT62	ENOG411E0P4	0.0074329004329	Catalyzes the formation of N(7)-methylguanine at position 46 (m7G46) in tRNA (By similarity)	cyclin H
ENOG411DRJ5	ENOG411DZRW	0.0074329004329	K01205 alpha-N-acetylglucosaminidase EC 3.2.1.50	Ribose-5-phosphate isomerase
ENOG411DRKJ	ENOG411DYHW	0.0074329004329	calcium homeostasis regulator CHoR1	Cysteinyl-tRNA
ENOG411DRPQ	ENOG411E4TE	0.0074329004329	APO protein	SufE-like protein
ENOG411DRHA	ENOG411DWUF	0.0074329004329	phosphatase 2C	LIMR family
ENOG411DQPZ	ENOG411DSXA	0.0074329004329	TPR	receptor-like protein kinase
ENOG411DU7F	ENOG411DZEA	0.0074329004329	proline iminopeptidase	UDP-Glycosyltransferase
ENOG411DTME	ENOG411DYFA	0.0074329004329	Transducin family protein WD-40 repeat family	Bifunctional polymyxin resistance protein
ENOG411DQUU	ENOG411E22A	0.0074329004329	Phosphoinositide phosphatase family protein	glutathione s-transferase
ENOG411DTT8	ENOG411DU96	0.0074329004329	starch branching enzyme	SEC1 family transport protein
ENOG411DYMW	ENOG411E2JS	0.0074329004329	alphaalpha-trehalase (EC 3.2.1.28)	MLP-like protein
ENOG411DQ3C	ENOG411DZBI	0.0074329004329	UPF0603 protein	glycosyltransferase
ENOG411DUJJ	ENOG411DVVB	0.0074329004329	dynamin-related protein	7-dehydrocholesterol
ENOG411DTQJ	ENOG411DZR0	0.0074329004329	methyltransferase	DNA mismatch repair protein
ENOG411DVIS	ENOG411DZNX	0.0074329004329	thymidylate kinase	transposon protein
ENOG411DXSJ	ENOG411DZNT	0.0074329004329	xylulose	DCD
ENOG411DTVF	ENOG411E6G3	0.0074329004329	inactive serine threonine-protein kinase scy1-like	NA
ENOG411DRD3	ENOG411DSG2	0.0074329004329	Catalyzes the radical-mediated insertion of two sulfur atoms into the C-6 and C-8 positions of the octanoyl moiety bound to the lipoyl domains of lipoate-dependent enzymes thereby converting the octanoylated domains into lipoylated derivatives (By similarity)	Aspartate aminotransferase
ENOG411DUWG	ENOG411DYRV	0.0074329004329	alpha-galactosidase	Sarcosine oxidase
ENOG411DSG0	ENOG411DV4A	0.0074329004329	Plant organelle RNA recognition domain	serine carboxypeptidase-like
ENOG411DVR6	ENOG411EKIX	0.0074329004329	NADPH-dependent diflavin oxidoreductase	serine acetyltransferase
ENOG411DS8U	ENOG411DUXD	0.0074329004329	Catalyzes the synthesis of activated sulfate (By similarity)	Protein disulfide isomerase
ENOG411DSS6	ENOG411E0EM	0.0074329004329	type 1 membrane protein	beta-glucosidase-like SFR2
ENOG411DVNU	ENOG411DVQD	0.0074329004329	splicing factor	phosphatidylinositol binding
ENOG411DV16	ENOG411E1ND	0.0074329004329	DEAD-box ATP-dependent RNA helicase	non-green plastid inner envelope membrane protein
ENOG411DVNP	ENOG411E8FT	0.0074329004329	Glycosyl hydrolase family 38 protein	Retrotransposon protein
ENOG411DQ3H	ENOG411DTS6	0.0074329004329	Exportin 1-like protein	acetylornithine
ENOG411DR3Q	ENOG411E0DU	0.0074329004329	Protein of unknown function (DUF1336)	Nudix hydrolase
ENOG411DR7J	ENOG411DU82	0.0074329004329	BTB POZ domain-containing protein	COP9 signalosome complex subunit
ENOG411DU09	ENOG411E5A8	0.0074329004329	Pyridine nucleotide-disulfide oxidoreductase domain-containing protein	NA
ENOG411DU74	ENOG411DU9X	0.0074329004329	mitochondrial substrate carrier family protein	transporter
ENOG411DQT4	ENOG411DXRG	0.0074329004329	methyltransferase	Tetraspanin family
ENOG411DV1Z	ENOG411DWVZ	0.0074329004329	tubulin--tyrosine ligase-like protein	F-box kelch-repeat protein
ENOG411DYH8	ENOG411DZ0X	0.0074329004329	Aldehyde dehydrogenase	BSD domain-containing protein
ENOG411DVR4	ENOG411E72I	0.0074329004329	type I inositol-145-trisphosphate 5-phosphatase	Mitochondrial import inner membrane translocase subunit
ENOG411DPQ4	ENOG411DTPT	0.0074329004329	ATP-dependent RNA helicase	agenet domain-containing protein
ENOG411DYAK	ENOG411DZUJ	0.0074329004329	AMP-binding enzyme	ubiquitin carboxyl-terminal hydrolase isozyme
ENOG411DR1T	ENOG411DXIX	0.0074329004329	Mitochondrial carrier protein	cytochrome P450
ENOG411DXGT	ENOG411DXU5	0.0074329004329	serine-threonine kinase receptor-associated	Inherit from COG: Hydrolase
ENOG411DXR4	ENOG411E6CT	0.0074329004329	Endoglucanase	NA
ENOG411DXJV	ENOG411DZ98	0.0074329004329	Tubulin-specific chaperone	RNA recognition motif. (a.k.a. RRM RBD or RNP domain)
ENOG411DV73	ENOG411DVJ9	0.0074329004329	serine threonine-protein phosphatase 2A regulatory subunit B	beta-catenin-like protein
ENOG411DUAC	ENOG411DVWP	0.0074329004329	Expp1 protein	Cathepsin B-like
ENOG411DVAM	ENOG411E2S2	0.0074329004329	Coiled-coil domain containing protein (DUF2052)	ribosomal protein
ENOG411E2AF	ENOG411E58Z	0.0074329004329	ATP synthase protein	NA
ENOG411DXPP	ENOG411EKTJ	0.0074329004329	ATP synthase gamma chain	NADH-Ubiquinone/plastoquinone (complex I) various chains
ENOG411DXJU	ENOG411E0FB	0.0074329004329	clavaminate synthase-like protein	Fumarate hydratase
ENOG411DRYD	ENOG411DV9P	0.0074329004329	amino acid	ras-related protein
ENOG411DS43	ENOG411DWW3	0.0074329004329	Pfam:DUF231	RNA recognition motif. (a.k.a. RRM RBD or RNP domain)
ENOG411DX7S	ENOG411DXH2	0.0074329004329	Phytosulfokine receptor	Heat Shock Protein
ENOG411DQF1	ENOG411DTAM	0.0074329004329	exosome component 10-like	NA
ENOG411DSYA	ENOG411DWPP	0.0074329004329	ATPase subunit	NSP-interacting kinase
ENOG411DVHU	ENOG411EC3C	0.0074329004329	Nodulin-like	Ca2+-ATPase N terminal autoinhibitory domain
ENOG411DX2J	ENOG411DZXH	0.0074329004329	glucose-6-phosphate phosphate translocator	Inherit from euNOG: expressed protein
ENOG411DY1I	ENOG411E1A6	0.0074329004329	oxygen-evolving enhancer protein	transcription factor
ENOG411DQJW	ENOG411DS3S	0.0074329004329	embryogenesis-associated protein EMB8-like	Uncharacterised conserved protein (DUF2359)
ENOG411DYJS	ENOG411E6XE	0.0074329004329	beta-glucan catabolic process	Methyl-CpG binding domain
ENOG411DV91	ENOG411DVWS	0.0074329004329	NADH dehydrogenase (ubiquinone) flavoprotein 2	lung seven transmembrane
ENOG411DS1G	ENOG411DXCT	0.0074329004329	Phosphoribosylaminoimidazole-succinocarboxamide synthase	arginase EC 3.5.3.1
ENOG411DQG7	ENOG411E36W	0.0074329004329	NA	Activator of Hsp90 ATPase N-terminal
ENOG411DQI0	ENOG411DS8F	0.0074329004329	DAG protein	Cytidylyltransferase
ENOG411DQ8F	ENOG411DWHH	0.0074329004329	Heat shock protein 70 (HSP70)-interacting protein	nuclear transport factor 2 (NTF2) family protein RNA recognition motif (RRM)-containing protein
ENOG411DU9V	ENOG411DWS0	0.0074329004329	HOX	IQ-domain
ENOG411DTHB	ENOG411DW63	0.0074329004329	Lysine ketoglutarate reductase trans-splicing related 1	CRAL/TRIO domain
ENOG411DQ9R	ENOG411DU6T	0.0074329004329	Mitogen-activated protein kinase	cytochrome P450
ENOG411DPV6	ENOG411E3QY	0.0074329004329	4-alpha-glucanotransferase	splicing factor
ENOG411E3KY	ENOG411E3Q4	0.0074329004329	Protein translation factor SUI1	late embryogenesis abundant protein
ENOG411DVH6	ENOG411DWF9	0.0074329004329	lipocalin	transcription initiation factor
ENOG411DS6R	ENOG411DUGJ	0.0074329004329	glutathione	heterogeneous nuclear ribonucleoprotein
ENOG411DPNJ	ENOG411E0AG	0.0074329004329	Dynamin family	The proteasome is a multicatalytic proteinase complex which is characterized by its ability to cleave peptides with Arg Phe Tyr Leu and Glu adjacent to the leaving group at neutral or slightly basic pH. The proteasome has an ATP-dependent proteolytic activity (By similarity)
ENOG411DQ8W	ENOG411DWZH	0.0074329004329	Glycerol-3-phosphate dehydrogenase	Ribosomal protein S9
ENOG411DPWP	ENOG411DR6N	0.0074329004329	Plastid-lipid-Associated Protein	beta-fructofuranosidase
ENOG411DUAU	ENOG411DWV4	0.0074329004329	anthranilate synthase	Enhancer of polycomb-like
ENOG411DQUD	ENOG411DT9U	0.0074329004329	glycoside hydrolase family 28 protein	Metacaspase
ENOG411DQ6F	ENOG411DR5X	0.0074329004329	ABC1 family	malic enzyme
ENOG411DSC5	ENOG411E2QA	0.0074329004329	Domain of unknown function (DUF1817)	SKP1-like protein
ENOG411DT8B	ENOG411DWMV	0.0074329004329	transcription initiation factor TFIID subunit	Pfam:DUF185
ENOG411DRC3	ENOG411E4T4	0.0074329004329	ras-related protein	macrophage migration inhibitory factor
ENOG411DSM3	ENOG411DTUC	0.0074329004329	ATP synthase 24 kDa subunit	Retrotransposon protein
ENOG411DRI9	ENOG411DT62	0.0074329004329	Nucleoredoxin	Catalyzes the formation of N(7)-methylguanine at position 46 (m7G46) in tRNA (By similarity)
ENOG411DRWC	ENOG411E3R6	0.0074329004329	CASP C terminal	PPP4R2
ENOG411DTPM	ENOG411E2Q0	0.0074329004329	DNA repair protein recA	NA
ENOG411DUA1	ENOG411DWD7	0.0074329004329	Protein of unknown function (DUF819)	Wings apart-like protein regulation of heterochromatin
ENOG411DS60	ENOG411E4G2	0.0074329004329	Stem-specific protein	Cytochrome c6
ENOG411DQDR	ENOG411E7C3	0.0074329004329	pattern formation protein	Cytochrome c oxidase subunit
ENOG411DRE4	ENOG411DTJ6	0.0074329004329	DNA repair protein	pre-mRNA-splicing factor
ENOG411DX5K	ENOG411E3J2	0.0074329004329	phagocytic receptor	zinc finger (Ran-binding) family protein
ENOG411DQFV	ENOG411DURR	0.0074329004329	vacuolar fusion protein MON1 homolog	HD domain-containing protein
ENOG411DT5G	ENOG411DTBG	0.0074329004329	Proteasome-associated protein ECM29 homolog	Esterase lipase thioesterase family protein
ENOG411DQTJ	ENOG411DSBX	0.0074329004329	Beta-lactamase	translocon at the outer envelope membrane of chloroplasts 75-III
ENOG411DV0G	ENOG411EM20	0.0074329004329	Pfam:DUF28	RNA recognition motif. (a.k.a. RRM RBD or RNP domain)
ENOG411DX2J	ENOG411DX9M	0.0074329004329	glucose-6-phosphate phosphate translocator	Ribosomal protein S3
ENOG411DUQR	ENOG411DWUP	0.0074329004329	VHS and GAT domain containing protein expressed	transport) protein
ENOG411DR4E	ENOG411E7PP	0.0074329004329	Exo70 exocyst complex subunit	NA
ENOG411DR3R	ENOG411DT88	0.0074329004329	Leucine rich repeat N-terminal domain	elongation factor G
ENOG411E3WJ	ENOG411E5PJ	0.0074329004329	Thioredoxin	MD-2-related lipid recognition domain-containing protein ML domain-containing protein
ENOG411DQS2	ENOG411DVNF	0.0074329004329	Component of the cytochrome b6-f complex which mediates electron transfer between photosystem II (PSII) and photosystem I (PSI) cyclic electron flow around PSI and state transitions (By similarity)	SCAMP family
ENOG411DRJ0	ENOG411DUAK	0.0074329004329	Involved in chlorophyll biosynthesis. Catalyzes the insertion of magnesium ion into protoporphyrin IX to yield Mg- protoporphyrin IX. The	GEM-like protein
ENOG411DX07	ENOG411E2JS	0.0074329004329	Protein disulfide isomerase	MLP-like protein
ENOG411DR3A	ENOG411DU7H	0.0074329004329	Magnesium-protoporphyrin IX monomethyl ester oxidative cyclase	abhydrolase domain-containing protein
ENOG411DTZN	ENOG411E2Y4	0.0074329004329	aminotransferase 2	Polyketide cyclase / dehydrase and lipid transport
ENOG411DQGQ	ENOG411DZ9C	0.0074329004329	serine threonine-protein phosphatase	isomerase
ENOG411E14Z	ENOG411E57X	0.0074329004329	WUSCHEL-related homeobox 1-like	TRM112-like protein
ENOG411DTX9	ENOG411E620	0.0074329004329	PPIases accelerate the folding of proteins (By similarity)	acquisition of desiccation tolerance in seed
ENOG411DUBF	ENOG411DWZY	0.0074329004329	Purple acid phosphatase	receptor-like protein kinase
ENOG411DRIK	ENOG411DSZR	0.0074329004329	spermidine synthase	Transcription factor Pur-alpha
ENOG411DQ0Z	ENOG411DTC6	0.0074329004329	growth regulator related protein	glutathione synthetase
ENOG411DWNU	ENOG411EKY0	0.0074329004329	gibberellin 20 oxidase	3-isopropylmalate dehydratase small
ENOG411DU4F	ENOG411DU83	0.0074329004329	NA	DNA polymerase subunit Cdc27
ENOG411DT9M	ENOG411DTUU	0.0074329004329	delta(35)delta(24)-dienoyl-coa isomerase	Bifunctional nitrilase nitrile hydratase
ENOG411DQI7	ENOG411DSNM	0.0074329004329	glucan endo-1-3-beta-glucosidase	pleiotropic drug resistance
ENOG411DTN3	ENOG411DWH9	0.0074329004329	Domain of unknown function (DUF303)	PPIases accelerate the folding of proteins (By similarity)
ENOG411DT3F	ENOG411E2QU	0.0074329004329	fat-soluble vitamin metabolic process	peptidyl-tRNA hydrolase
ENOG411DU3V	ENOG411DU6D	0.0074329004329	Nitrate transporter	Pentatricopeptide repeat-containing protein
ENOG411DRIR	ENOG411E3PV	0.0074329004329	peroxidase	Scavenger mRNA decapping enzyme C-term binding
ENOG411DV00	ENOG411DYNG	0.0074329004329	ABC transporter	Pentatricopeptide repeat-containing protein
ENOG411DT1E	ENOG411DZYT	0.0074329004329	Arginyl-tRNA synthetase	Amidohydrolase
ENOG411DY4J	ENOG411E2VP	0.0074329004329	splicing factor 3A subunit	Destroys radicals which are normally produced within the cells and which are toxic to biological systems (By similarity)
ENOG411DQZP	ENOG411DR3P	0.0074329004329	metal tolerance protein	beta-amylase
ENOG411DQ8Y	ENOG411DU7V	0.0074329004329	peroxisomal biogenesis factor	UDP-glycosyltransferase
ENOG411DSRF	ENOG411E3S5	0.0074329004329	mitochondrial chaperone	Late embryogenesis abundant protein
ENOG411DRI8	ENOG411E51P	0.0074329004329	uracil phosphoribosyltransferase	U6 snRNA-associated Sm-like protein
ENOG411DR2N	ENOG411DUVM	0.0074329004329	cytochrome P450	transporter
ENOG411DU6S	ENOG411DUKJ	0.0074329004329	translation initiation factor	Auxin transport protein
ENOG411DPSJ	ENOG411DUPG	0.0074329004329	glucan endo-1-3-beta-glucosidase	4-diphosphocytidyl-2-C-methyl-D-erythritol kinase
ENOG411DX0G	ENOG411E33R	0.0074329004329	elongation factor G	Cytochrome b5
ENOG411DR4P	ENOG411DS1K	0.0074329004329	PPIases accelerate the folding of proteins. It catalyzes the cis-trans isomerization of proline imidic peptide bonds in oligopeptides (By similarity)	Kinesin motor family protein
ENOG411DUIC	ENOG411E1D4	0.0074329004329	chorismate mutase	glutathione s-transferase
ENOG411DQAW	ENOG411DS2X	0.0074329004329	Cytochrome b5	D-2-hydroxyglutarate dehydrogenase
ENOG411DPPH	ENOG411E0HW	0.0074329004329	LRR receptor-like serine threonine-protein kinase	ribosomal protein S2
ENOG411DUQ7	ENOG411DXDD	0.0074329004329	Calcium-transporting ATPase	Protein of unknown function (DUF632)
ENOG411DW83	ENOG411DYWT	0.0074329004329	tRNA nucleotidyltransferase	beta-amylase
ENOG411DQUV	ENOG411DXA4	0.0074329004329	import inner membrane translocase subunit	Aldehyde dehydrogenase
ENOG411DR68	ENOG411DT11	0.0074329004329	mitochondrial	Peptidase family M41
ENOG411DVRM	ENOG411E5N7	0.0074329004329	PGR5-like protein 1A	Ribosomal protein S21
ENOG411DQ8W	ENOG411DR6K	0.0074329004329	Glycerol-3-phosphate dehydrogenase	vacuolar protein sorting-associated protein 52
ENOG411DXXK	ENOG411DYQJ	0.0074329004329	syntaxin of plants	Nucleolar proteinNop52 containing protein
ENOG411DQVA	ENOG411DSC6	0.0074329004329	Dienelactone hydrolase family protein	NA
ENOG411DSHP	ENOG411DXVY	0.0074329004329	Inherit from KOG: serine active site containing 1	cytochrome P450
ENOG411DV5M	ENOG411DWV0	0.0074329004329	Vacuolar protein sorting-associated protein 22 homolog	ATP phosphoribosyl transferase
ENOG411DTS9	ENOG411DUVZ	0.0074329004329	Glycosyl transferase family 29 protein	synthetase
ENOG411DQTW	ENOG411DY55	0.0074329004329	alpha-l-arabinofuranosidase	DNA replication complex GINS protein PSF2
ENOG411DQ7J	ENOG411DXAT	0.0074329004329	Inherit from KOG: dihydrodiol dehydrogenase	threonine dehydratase biosynthetic
ENOG411DQK4	ENOG411DX00	0.0074329004329	Ketol-acid reductoisomerase	allene oxide cyclase
ENOG411DRC0	ENOG411DV34	0.0074329004329	glucose-methanol-choline (GMC) oxidoreductase family protein	uridylate kinase
ENOG411DS0S	ENOG411DUEW	0.0074324009324	GDP-fucose protein O-fucosyltransferase	Spt20 family
ENOG411DUMZ	ENOG411DZIU	0.0074324009324	cytosolic endo-beta-N-acetylglucosaminidase-like	NF-X1-type zinc finger protein
ENOG411DQZ7	ENOG411DT1U	0.00743230625584	pre-mRNA-processing factor 40	subtilisin-like
ENOG411DT4M	ENOG411DXC1	0.00743228993229	L-ascorbate peroxidase	Inosine-uridine preferring nucleoside hydrolase family protein
ENOG411DYBH	ENOG411DYR4	0.00743153585545	F-box protein	sorting nexin
ENOG411DSTG	ENOG411DTCC	0.00743131868132	PPIases accelerate the folding of proteins (By similarity)	NA
ENOG411DSYE	ENOG411DZ79	0.00743131868132	ABC transporter B family member	26S proteasome
ENOG411E4IY	ENOG411EMM4	0.00743131868132	RNA polymerase III RPC4	Sec23/Sec24 zinc finger
ENOG411DQP9	ENOG411DR30	0.00743106893107	copper-transporting ATPase	importin subunit
ENOG411DR9U	ENOG411E0GZ	0.00743070818071	Inherit from COG: fad dependent oxidoreductase	phosphatase 2C
ENOG411DQSM	ENOG411DWK5	0.00743070818071	zinc transporter	adipocyte plasma membrane-associated protein-like
ENOG411DPZ0	ENOG411DUN3	0.00743055555556	DUF246 domain-containing protein	Cytochrome c oxidase is the component of the respiratory chain that catalyzes the reduction of oxygen to water. Subunits 1- 3 form the functional core of the enzyme complex. Subunit 2 transfers the electrons from cytochrome c via its binuclear copper A center to the bimetallic center of the catalytic subunit 1 (By similarity)
ENOG411DY10	ENOG411EKQP	0.00743055555556	28S ribosomal protein	Isocitrate lyase family
ENOG411DRTG	ENOG411E3J8	0.00743055555556	ABC transporter C family member	60S ribosomal protein
ENOG411DR1W	ENOG411DVJS	0.00743055555556	bifunctional dihydroflavonol 4-reductase flavanone	TLD
ENOG411DUAX	ENOG411EMGA	0.00743055555556	methyl-CpG-binding domain-containing protein 2-like	Protein arginine n-methyltransferase
ENOG411DQ00	ENOG411DWT8	0.00743055555556	Inositol-tetrakisphosphate 1-kinase	Hydrolyzes glycerol-phospholipids at the terminal phosphodiesteric bond (By similarity)
ENOG411DR74	ENOG411E3PX	0.00743055555556	Transmembrane emp24 domain-containing protein	cytochrome c oxidase
ENOG411DQI6	ENOG411DV6D	0.00743055555556	ABC transporter B family member	Pentatricopeptide repeat-containing protein
ENOG411DX46	ENOG411E5KQ	0.00743055555556	Protein of unknown function (DUF502)	Protein PLANT CADMIUM RESISTANCE
ENOG411DRPD	ENOG411DW4U	0.00742944977728	Omega-hydroxypalmitate O-feruloyl	2OG-Fe(II) oxygenase superfamily
ENOG411DTMP	ENOG411DX1Z	0.00742929292929	Superkiller viralicidic activity 2-like	acid phosphatase
ENOG411DQT1	ENOG411E09D	0.00742929292929	Pentatricopeptide repeat-containing protein	NA
ENOG411DQDG	ENOG411DQSR	0.00742929292929	Endoglucanase	C2 domain of PTEN tumour-suppressor protein
ENOG411DPZA	ENOG411DT0R	0.00742929292929	thiamin pyrophosphokinase	trihelix transcription factor GT-2-like
ENOG411DUFE	ENOG411DXFW	0.00742929292929	Acetyltransferase (GNAT) family	pectinacetylesterase domain containing protein expressed
ENOG411DV91	ENOG411DVZW	0.00742929292929	NADH dehydrogenase (ubiquinone) flavoprotein 2	annexin D3-like
ENOG411DPUK	ENOG411DZ2M	0.00742929292929	F-box kelch-repeat protein	calmodulin-binding protein
ENOG411DREI	ENOG411DV85	0.00742929292929	nuclease	Transcription factor
ENOG411DQXM	ENOG411E4X5	0.00742929292929	ras-related protein	cytochrome C oxidase
ENOG411DTV3	ENOG411DUBJ	0.00742929292929	60S ribosomal protein L13	Chlorophyll A-B binding protein
ENOG411DW50	ENOG411DWUA	0.00742929292929	Inherit from KOG: Kinesin light chain	Malate dehydrogenase
ENOG411DR8I	ENOG411DUE1	0.00742929292929	SET domain	Mitotic checkpoint
ENOG411DR09	ENOG411DW7V	0.00742929292929	N(2)N(2)-dimethylguanosine tRNA methyltransferase	E3 ubiquitin-protein ligase
ENOG411DQWR	ENOG411DTNP	0.00742929292929	fatty acid beta-oxidation multifunctional protein	calcium-binding protein
ENOG411DSD0	ENOG411DU37	0.00742929292929	amino acid	26S proteasome non-ATPase regulatory subunit
ENOG411DRZT	ENOG411DZSC	0.00742929292929	1-(5-phosphoribosyl)-5- (5-phosphoribosylamino)methylideneamino imidazole-4-carboxamide isomerase	NA
ENOG411DQDB	ENOG411DV3A	0.00742929292929	PsaA and PsaB bind P700 the primary electron donor of photosystem I (PSI) as well as the electron acceptors A0 A1 and FX. PSI is a plastocyanin-ferredoxin oxidoreductase converting photonic excitation into a charge separation which transfers an electron from the donor P700 chlorophyll pair to the spectroscopically characterized acceptors A0 A1 FX FA and FB in turn. Oxidized P700 is reduced on the lumenal side of the thylakoid membrane by plastocyanin (By similarity)	Predicted integral membrane metal-binding protein (DUF2296)
ENOG411DV8B	ENOG411DXC3	0.00742929292929	ACT domain-containing protein	beta-glucosidase
ENOG411DSW7	ENOG411DX8D	0.00742929292929	PTI1-like tyrosine-protein kinase	integral membrane single C2 domain protein
ENOG411DQSR	ENOG411DXJM	0.00742929292929	C2 domain of PTEN tumour-suppressor protein	This protein promotes the GTP-dependent binding of aminoacyl-tRNA to the A-site of ribosomes during protein biosynthesis (By similarity)
ENOG411DQ44	ENOG411DSMJ	0.00742929292929	protein TRANSPARENT TESTA	Long chain acyl-CoA synthetase
ENOG411DZ5J	ENOG411E426	0.00742929292929	D-glycerate 3-kinase	CS domain
ENOG411DPXD	ENOG411DW27	0.00742929292929	Glutamyl-tRNA synthetase	IMPACT family member in pol 5'region-like
ENOG411DRCJ	ENOG411DRI4	0.00742929292929	PI-PLC X domain-containing protein	Domain of unknown function (DUF1995)
ENOG411DR2N	ENOG411DY1N	0.00742929292929	cytochrome P450	ALBINO3-like protein
ENOG411DQAB	ENOG411DWUK	0.00742929292929	PsbP domain-containing protein 6	Pfam:DUF265
ENOG411DQVF	ENOG411DQXG	0.00742929292929	protein kinase G11A-like	cinnamate beta-D-glucosyltransferase-like
ENOG411DRK2	ENOG411DZER	0.00742929292929	Chlorophyll A-B binding protein	3-hydroxyacyl-CoA dehydratase PASTICCINO
ENOG411DYWV	ENOG411EKIY	0.00742929292929	Glycosyl hydrolase	serine acetyltransferase
ENOG411DPPV	ENOG411DT2D	0.00742929292929	glutamate carboxypeptidase	Catalyzes two activities which are involved in the cyclic version of arginine biosynthesis the synthesis of acetylglutamate from glutamate and acetyl-CoA and of ornithine by transacetylation between acetylornithine and glutamate (By similarity)
ENOG411DS1A	ENOG411DUCH	0.00742929292929	mannose-6-phosphate isomerase	Inherit from KOG: Abhydrolase domain containing
ENOG411DSM3	ENOG411DVW5	0.00742929292929	ATP synthase 24 kDa subunit	receptor-like serine threonine-protein kinase
ENOG411DSR4	ENOG411E0U9	0.00742929292929	Anaphase-promoting complex subunit	Catalyzes the formation of formate and 2-keto-4- methylthiobutyrate (KMTB) from 12-dihydroxy-3-keto-5- methylthiopentene (DHK-MTPene) (By similarity)
ENOG411DRWG	ENOG411E5DV	0.00742929292929	flavoprotein	NA
ENOG411DQM4	ENOG411E2BA	0.00742929292929	NA	lob domain-containing protein
ENOG411DQCC	ENOG411DRHD	0.00742929292929	myosin xi	Transmembrane emp24 domain-containing protein
ENOG411DQE2	ENOG411DR26	0.00742929292929	K08486 syntaxin 1B 2 3	sugar transporter ERD6-like
ENOG411DV3A	ENOG411DWT4	0.00742929292929	Predicted integral membrane metal-binding protein (DUF2296)	ABC transporter B family member
ENOG411DRQI	ENOG411DZDB	0.00742929292929	Histone-lysine n-methyltransferase	RWD domain-containing protein
ENOG411DU7K	ENOG411E2KY	0.00742929292929	bifunctional aspartokinase homoserine dehydrogenase	Late embryogenesis abundant protein
ENOG411DQE3	ENOG411DV5U	0.00742929292929	Glycerol kinase	Thiol protease
ENOG411DT37	ENOG411E0HU	0.00742929292929	E3 ubiquitin-protein ligase	NA
ENOG411DT29	ENOG411E39M	0.00742929292929	phosphoserine phosphatase	Cupin superfamily (DUF985)
ENOG411DRZV	ENOG411E2RT	0.00742929292929	spermatogenesis-associated protein	phosphoribosyltransferase
ENOG411DUPX	ENOG411DZBI	0.00742929292929	Polynucleotide adenylyltransferase family protein	glycosyltransferase
ENOG411DW35	ENOG411EMH8	0.00742929292929	inactive poly ADP-ribose polymerase RCD1-like	Kinesin-associated protein (KAP)
ENOG411DQ4K	ENOG411E6AG	0.00742929292929	NADP-dependent D-sorbitol-6-phosphate	UBQ
ENOG411DTWN	ENOG411DZVV	0.00742929292929	Dehydrogenase	rho GDP-dissociation inhibitor
ENOG411E3HY	ENOG411EEIZ	0.00742929292929	NA	NifU-like N terminal domain
ENOG411DU8V	ENOG411DW7T	0.00742929292929	amine oxidase	F-box-like WD repeat-containing protein
ENOG411DTZF	ENOG411DVMR	0.00742929292929	glutamate dehydrogenase	NA
ENOG411DSAQ	ENOG411DZXH	0.00742929292929	phosphate translocator	Inherit from euNOG: expressed protein
ENOG411DW17	ENOG411DYXS	0.00742929292929	ribosomal protein S15	prohibitin 2
ENOG411DR68	ENOG411E4BC	0.00742929292929	mitochondrial	Protease inhibitor/seed storage/LTP family
ENOG411DPP9	ENOG411E3Q6	0.00742929292929	Peptidase family M48	Essential subunit of the N-oligosaccharyl transferase (OST) complex which catalyzes the transfer of a high mannose oligosaccharide from a lipid-linked oligosaccharide donor to an asparagine residue within an Asn-X-Ser Thr consensus motif in nascent polypeptide chains (By similarity). Possesses cell death- inhibiting activity (By similarity)
ENOG411DVY0	ENOG411DZ6G	0.00742929292929	NA	Sodium hydrogen exchanger
ENOG411DQTW	ENOG411DZ78	0.00742929292929	alpha-l-arabinofuranosidase	alcohol dehydrogenase
ENOG411DPWT	ENOG411DYZU	0.00742929292929	serine threonine-protein phosphatase	Histone-lysine n-methyltransferase
ENOG411DS40	ENOG411DS5E	0.00742929292929	Nudix hydrolase	nuclear matrix constituent protein 1-like
ENOG411DS0G	ENOG411DXGT	0.00742929292929	NmrA-like family	serine-threonine kinase receptor-associated
ENOG411DS4Q	ENOG411DVJ9	0.00742929292929	Glycerol-3-phosphate dehydrogenase	beta-catenin-like protein
ENOG411DSTS	ENOG411E3JN	0.00742929292929	PWWP domain-containing protein	60S ribosomal protein
ENOG411DSC2	ENOG411DVH3	0.00742929292929	glutamyl-tRNA synthetase	SLT1 protein
ENOG411DQ6A	ENOG411E0ZT	0.00742929292929	type I inositol-145-trisphosphate 5-phosphatase	ribosomal RNA small subunit methyltransferase
ENOG411DTU0	ENOG411E3N2	0.00742929292929	NA	Protein of unknown function (DUF1279)
ENOG411DQCI	ENOG411DQKP	0.00742929292929	trafficking protein particle complex subunit 11-like	Glutathione S-transferase N-terminal domain containing protein
ENOG411DRJE	ENOG411DTK0	0.00742929292929	kelch repeat-containing protein	DEAD-box ATP-dependent RNA helicase
ENOG411DU56	ENOG411DWYF	0.00742929292929	NA	BTB POZ domain-containing protein
ENOG411DQ7Y	ENOG411DY7C	0.00742929292929	Pyrophosphate--fructose 6-phosphate 1-phosphotransferase subunit	Oxygen-evolving enhancer protein 2
ENOG411DTGG	ENOG411DUCM	0.00742929292929	Receptor protein kinase CLAVATA1	BTB POZ domain-containing protein
ENOG411DS4Q	ENOG411EMI1	0.00742929292929	Glycerol-3-phosphate dehydrogenase	U-box domain-containing protein
ENOG411DRIB	ENOG411DW56	0.00742929292929	galactokinase (EC 2.7.1.6)	dna topoisomerase
ENOG411DPV6	ENOG411DWQU	0.00742929292929	4-alpha-glucanotransferase	homeobox-leucine zipper protein
ENOG411DSX0	ENOG411E3RM	0.00742929292929	expressed protein	programmed cell death protein
ENOG411DVFN	ENOG411DVNF	0.00742929292929	sugar transport protein	SCAMP family
ENOG411DQ7K	ENOG411DZ44	0.00742929292929	Pentatricopeptide repeat-containing protein	Sulfite exporter TauE/SafE
ENOG411DQ7G	ENOG411DSSA	0.00742929292929	ADP-ribosylation factor-related protein	F-Box protein
ENOG411DQ82	ENOG411DSTU	0.00742929292929	NADH dehydrogenase ubiquinone 1 alpha subcomplex subunit 9	ALA-Interacting Subunit
ENOG411DRPQ	ENOG411EKKY	0.00742929292929	APO protein	epoxide hydrolase
ENOG411DRC8	ENOG411DSQU	0.00742929292929	potassium transporter	Acyltransferase
ENOG411DS2A	ENOG411DYS0	0.00742929292929	Meiosis protein SPO22/ZIP4 like	translocon at the inner envelope membrane of chloroplasts 110
ENOG411DSQP	ENOG411DTB5	0.00742929292929	Tetraspanin family	NA
ENOG411DQPQ	ENOG411DXR8	0.00742929292929	OTU domain-containing protein	Cytochrome B561 N terminal
ENOG411DQHJ	ENOG411DVXY	0.00742929292929	NADH dehydrogenase (ubiquinone) flavoprotein 1	NA
ENOG411DU25	ENOG411E3EZ	0.00742929292929	mRNA turnover protein 4	Photosystem II reaction center PSB28 protein
ENOG411DS2P	ENOG411DX9F	0.00742929292929	Glycerophosphoryl diester	BAHD acyltransferase
ENOG411DW3Y	ENOG411E0DK	0.00742893217893	zinc transporter	NA
ENOG411DTWA	ENOG411DX72	0.00742857142857	ABC transporter A family member	atp synthase
ENOG411DT12	ENOG411DTKF	0.00742857142857	K10406 kinesin family member C2 C3	exocyst complex
ENOG411DSK1	ENOG411DWE1	0.00742857142857	phosphoglucosamine mutase family protein	Inherit from NOG: repeat protein
ENOG411DQ1V	ENOG411DZHF	0.00742857142857	Inherit from NOG: transcripton factor	Imidazole glycerol phosphate synthase
ENOG411DUA5	ENOG411DZG5	0.00742857142857	PPIC-type PPIASE domain	Riboflavin synthase
ENOG411E2TU	ENOG411EM5C	0.00742857142857	CASP-like protein	CHD3-type chromatin-remodeling factor
ENOG411DS1D	ENOG411DX55	0.00742857142857	phosphatase 2C	RNB
ENOG411DQT4	ENOG411DRHD	0.00742857142857	methyltransferase	Transmembrane emp24 domain-containing protein
ENOG411E2UT	ENOG411E4HB	0.00742857142857	ribosomal protein	Rickettsia 17 kDa surface antigen family protein
ENOG411DY8B	ENOG411E0JW	0.00742857142857	Putative zinc-finger domain	Nop53 (60S ribosomal biogenesis)
ENOG411DVYP	ENOG411DW1N	0.00742857142857	syntaxin	Inherit from KOG: RAB3 GTPase activating protein subunit 1 (Catalytic)
ENOG411DQ93	ENOG411DTWI	0.00742857142857	Reticulon-like protein	carboxyl methyltransferase
ENOG411DSRM	ENOG411EMJT	0.00742857142857	branched-chain-amino-acid aminotransferase	IBR domain
ENOG411DU82	ENOG411DZ2P	0.00742857142857	COP9 signalosome complex subunit	NA
ENOG411DWP5	ENOG411DXUK	0.00742857142857	Cell division control protein 2	Zinc-finger domain of monoamine-oxidase A repressor R1
ENOG411DUS9	ENOG411DZID	0.00742857142857	F-box LRR-repeat protein	NA
ENOG411DXPA	ENOG411E063	0.00742857142857	Essential component of the PAM complex a complex required for the translocation of transit peptide-containing proteins from the inner membrane into the mitochondrial matrix in an ATP-dependent manner (By similarity)	Pfam:Invertase_neut
ENOG411DTWA	ENOG411DUP1	0.00742857142857	ABC transporter A family member	beta-galactosidase
ENOG411DTCX	ENOG411DXCJ	0.00742857142857	dna-damage-repair toleration protein	Glycosyl hydrolase family 81 protein
ENOG411DS0V	ENOG411EKJ2	0.00742857142857	phosphoenolpyruvate carboxykinase	Oxidoreductase 2OG-Fe(II) oxygenase family
ENOG411DRNM	ENOG411E34T	0.00742857142857	manganese-dependent ADP-ribose CDP-alcohol diphosphatase-like	calcium-binding protein
ENOG411DQX2	ENOG411DY78	0.00742857142857	Glyoxylate	Protein IN2-1 homolog
ENOG411DR50	ENOG411DUJE	0.00742857142857	4-coumarate-coa ligase	isoaspartyl peptidase L-asparaginase
ENOG411DUGX	ENOG411DUS4	0.00742857142857	La-related protein	phosphatase 2C
ENOG411DQRK	ENOG411DTQT	0.00742857142857	AP-2 complex subunit	Protein of unknown function DUF399
ENOG411DVKV	ENOG411DXW7	0.00742857142857	spermidine synthase	S-adenosyl-L-methionine-dependent methyltransferase that catalyzes the trimethylation of the amino group of the modified target histidine residue in translation elongation factor 2 (EF- 2) to form an intermediate called diphthine. The three successive methylation reactions represent the second step of diphthamide biosynthesis (By similarity)
ENOG411DQI2	ENOG411DWBU	0.00742857142857	nuclear pore complex protein Nup205-like	tRNA wybutosine-synthesizing protein 1
ENOG411DW9T	ENOG411DXKS	0.00742857142857	G protein alpha subunit	methionyl-tRNA synthetase
ENOG411DQX6	ENOG411E1J6	0.00742857142857	cytochrome P450	NA
ENOG411DRHD	ENOG411DUI0	0.00742857142857	Transmembrane emp24 domain-containing protein	nuclear pore
ENOG411DPXV	ENOG411DZ2W	0.00742857142857	Omega-3 fatty acid desaturase	NDH shuttles electrons from NAD(P)H plastoquinone via FMN and iron-sulfur (Fe-S) centers to quinones in the photosynthetic chain and possibly in a chloroplast respiratory chain. The immediate electron acceptor for the enzyme in this species is believed to be plastoquinone. Couples the redox reaction to proton translocation and thus conserves the redox energy in a proton gradient (By similarity)
ENOG411DPRM	ENOG411DW44	0.00742857142857	protein phosphatase 2C 55-like	Molybdopterin synthase
ENOG411DS1G	ENOG411DTH3	0.00742857142857	Phosphoribosylaminoimidazole-succinocarboxamide synthase	pumilio homolog
ENOG411DRBE	ENOG411EKI3	0.00742857142857	uridine 5-monophosphate	Isoamylase 3
ENOG411DXDW	ENOG411E3VZ	0.00742857142857	Serine threonine-protein kinase	NA
ENOG411DYRM	ENOG411DZTI	0.00742857142857	DNL zinc finger domain containing protein	RRM
ENOG411DQMS	ENOG411DT6X	0.00742857142857	Mitochondrial import inner membrane translocase subunit	Protein of unknown function (DUF2921)
ENOG411DQ1V	ENOG411DVT9	0.00742857142857	Inherit from NOG: transcripton factor	uridine kinase
ENOG411DRQV	ENOG411DVQZ	0.00742857142857	Pfam:FFD_TFG	Aldehyde dehydrogenase family 7 member
ENOG411DW89	ENOG411E960	0.00742857142857	peptide deformylase	GDSL esterase lipase
ENOG411DQHR	ENOG411DY78	0.00742857142857	aldose reductase	Protein IN2-1 homolog
ENOG411DR4J	ENOG411DWM8	0.00742857142857	peroxisome biogenesis protein 22-like	Major facilitator superfamily domain-containing protein
ENOG411E09V	ENOG411E214	0.00742857142857	binding protein 2c	nudix hydrolase 26
ENOG411DST3	ENOG411DWGM	0.00742857142857	SURP and G-patch domain-containing protein 1-like protein-like	Oligomeric golgi complex
ENOG411DST9	ENOG411E203	0.00742857142857	DNA repair protein	NA
ENOG411DTDH	ENOG411DUEM	0.00742857142857	plant-type cell wall organization	Dynamin family
ENOG411DQ4S	ENOG411E0FB	0.00742857142857	Chitin-inducible gibberellin-responsive protein	Fumarate hydratase
ENOG411DRI8	ENOG411EMPQ	0.00742857142857	uracil phosphoribosyltransferase	PGAM
ENOG411DQUG	ENOG411E30Q	0.00742857142857	Branched-chain-amino-acid aminotransferase-like protein 3	glutathione s-transferase
ENOG411DQG2	ENOG411E2ZB	0.00742857142857	Endonuclease/Exonuclease/phosphatase family	Thioredoxin
ENOG411DRHW	ENOG411DWSJ	0.00742857142857	Fumarylacetoacetate hydrolase domain-containing protein	6-phosphogluconolactonase
ENOG411DQRU	ENOG411DYNX	0.00742857142857	auxin efflux carrier	fruit protein
ENOG411DTK6	ENOG411DXKJ	0.00742857142857	Squalene	ATP-dependent zinc metalloprotease FTSH 12
ENOG411DT7M	ENOG411EM05	0.00742857142857	auxin response factor	ZnF_ZZ
ENOG411DPN4	ENOG411DQ39	0.00742857142857	tetracycline transporter	splicing factor U2af large subunit
ENOG411DV1R	ENOG411DX48	0.00742857142857	interactor of constitutive active rops	plastid-lipid-associated protein 10
ENOG411DTW4	ENOG411DV4X	0.00742857142857	Carbon catabolite repressor protein 4 homolog	Branched-chain-amino-acid aminotransferase-like protein 3
ENOG411DS1I	ENOG411E7T9	0.00742857142857	hydrolase	Potato inhibitor I family
ENOG411DW4N	ENOG411DX0C	0.00742857142857	DUF246 domain-containing protein	Protein of unknown function (DUF616)
ENOG411DRHT	ENOG411DU6T	0.00742857142857	Protein of unknown function (DUF616)	cytochrome P450
ENOG411DQ9S	ENOG411DTCX	0.00742857142857	GTP-dependent nucleic acid-binding protein	dna-damage-repair toleration protein
ENOG411DQVT	ENOG411DZSC	0.00742857142857	pentatricopeptide repeat-containing protein At5g02830	NA
ENOG411DV69	ENOG411DWG6	0.00742857142857	post-GPI attachment to proteins factor	SPX domain-containing membrane protein
ENOG411DRNM	ENOG411DVYU	0.00742857142857	manganese-dependent ADP-ribose CDP-alcohol diphosphatase-like	Allene oxide synthase
ENOG411DST9	ENOG411DW5W	0.00742857142857	DNA repair protein	glucan endo-1-3-beta-glucosidase
ENOG411DTH4	ENOG411DYPY	0.00742857142857	ribonucleoside-diphosphate reductase small	exocyst complex component
ENOG411DQ0F	ENOG411E2K6	0.00742857142857	receptor like protein kinase	Ubiquitin-conjugating enzyme E2 variant
ENOG411DTUG	ENOG411E630	0.00742857142857	ribosomal protein	Cytochrome c oxidase subunit
ENOG411DX33	ENOG411E3HB	0.00742857142857	NA	Flavinator of succinate dehydrogenase
ENOG411DV8X	ENOG411E0B7	0.00742857142857	transcription factor 25-like	ketose-bisphosphate aldolase
ENOG411E2SM	ENOG411E319	0.00742857142857	zinc finger	Multiprotein-bridging factor
ENOG411DVQZ	ENOG411E2UR	0.00742857142857	Aldehyde dehydrogenase family 7 member	Inherit from euNOG: DNA-binding protein-related
ENOG411DT1E	ENOG411DVPY	0.00742857142857	Arginyl-tRNA synthetase	L-lactate dehydrogenase
ENOG411DUGY	ENOG411E3TD	0.00742857142857	CysPc	prefoldin subunit
ENOG411DR4Y	ENOG411DZAS	0.00742857142857	serine threonine-protein kinase	receptor-like cytosolic serine threonine-protein kinase RBK2-like
ENOG411E40T	ENOG411E5PJ	0.00742857142857	Protein of unknown function (DUF952)	MD-2-related lipid recognition domain-containing protein ML domain-containing protein
ENOG411DV0H	ENOG411DVWH	0.00742857142857	Pfam:PGAM	NA
ENOG411DTUQ	ENOG411DZA2	0.00742857142857	V-type proton ATPase subunit	Nudix hydrolase
ENOG411E1E4	ENOG411EKJX	0.00742857142857	NA	GTP-binding protein TypA
ENOG411DUA9	ENOG411DVBD	0.00742857142857	2OG-Fe(II) oxygenase superfamily	Ribonuclease
ENOG411DQKR	ENOG411DXKA	0.00742857142857	chitinase	25.3 kDa vesicle transport
ENOG411DT1D	ENOG411DUPT	0.00742857142857	integral membrane single C2 domain protein	serine palmitoyltransferase
ENOG411DQX2	ENOG411DR0Y	0.00742857142857	Glyoxylate	DNA replication licensing factor
ENOG411DQDY	ENOG411E4PP	0.00742857142857	60S ribosomal protein	biological_process
ENOG411DUH9	ENOG411DY9U	0.00742857142857	SPOC domain	Zinc ion binding
ENOG411DYRS	ENOG411DZS4	0.00742857142857	Gpi-anchor	Translation initiation factor eIF-2B
ENOG411DSA5	ENOG411E2AQ	0.00742857142857	Farnesyl	Pfam:DUF149
ENOG411DTH8	ENOG411DUEU	0.00742857142857	choline ethanolamine	lysyl-trna synthetase
ENOG411DPUB	ENOG411E00F	0.00742857142857	60S ribosomal protein	Serine threonine-protein kinase
ENOG411DU9H	ENOG411E39G	0.00742857142857	K14765 U3 small nucleolar ribonucleoprotein protein LCP5	Mitochondrial import inner membrane translocase subunit
ENOG411DQZS	ENOG411DV3W	0.00742857142857	aspartic proteinase-like protein	enolase (EC 4.2.1.11)
ENOG411DZEM	ENOG411E4YY	0.00742857142857	GDP-Mannose	N-alpha-acetyltransferase 38 NatC auxiliary
ENOG411DTDV	ENOG411DVK6	0.00742857142857	proline synthase co-transcribed bacterial homolog	kinase phosphatase
ENOG411DS8Y	ENOG411DVZE	0.00742857142857	Beige/BEACH domain	RNA helicase
ENOG411DRNP	ENOG411DXW7	0.00742857142857	K03841 fructose-16-bisphosphatase I EC 3.1.3.11	S-adenosyl-L-methionine-dependent methyltransferase that catalyzes the trimethylation of the amino group of the modified target histidine residue in translation elongation factor 2 (EF- 2) to form an intermediate called diphthine. The three successive methylation reactions represent the second step of diphthamide biosynthesis (By similarity)
ENOG411DQK6	ENOG411DRJY	0.00742857142857	)-oxidoreductase	Pentatricopeptide repeat-containing protein
ENOG411DRRW	ENOG411DZ4J	0.00742857142857	polypyrimidine tract-binding protein	acyl-protein thioesterase
ENOG411DQVG	ENOG411E0I3	0.00742857142857	5-formyltetrahydrofolate cycloligase	12-oxophytodienoate reductase
ENOG411DW8E	ENOG411DZ5V	0.00742857142857	eukaryotic translation initiation factor	glucose-6-phosphate 1-dehydrogenase
ENOG411DQ6A	ENOG411DV4K	0.00742857142857	type I inositol-145-trisphosphate 5-phosphatase	anaphase-promoting complex subunit
ENOG411E1IW	ENOG411E56W	0.00742857142857	cysteine-rich repeat secretory protein	domain-containing protein
ENOG411DRFE	ENOG411DTG0	0.00742857142857	nitrilase	mRNA-decapping enzyme-like
ENOG411DPY3	ENOG411DV6M	0.00742857142857	Sorting and assembly machinery component 50 homolog	Peptidase family M50
ENOG411DQHX	ENOG411DSZP	0.00742857142857	CAS/CSE protein C-terminus	chaperone protein dnaJ
ENOG411DSB6	ENOG411DVHD	0.00742857142857	UPF0760 protein	NA
ENOG411DR9Q	ENOG411DZ3M	0.00742857142857	zinc finger CCCH domain-containing protein	Brefeldin A-inhibited guanine nucleotide-exchange protein
ENOG411DRPR	ENOG411DS29	0.00742857142857	Cyclase family	UDP-N-acetylglucosamine
ENOG411DTPN	ENOG411DUTG	0.00742857142857	Pathogenesis-related protein	Inherit from COG: fad dependent oxidoreductase
ENOG411DUPY	ENOG411DYD1	0.00742857142857	Regulator of chromosome condensation	galactoside 2-alpha-L-fucosyltransferase-like
ENOG411DV99	ENOG411DVEF	0.00742857142857	malate synthase	Demethylates proteins that have been reversibly carboxymethylated (By similarity)
ENOG411DQCH	ENOG411DSUJ	0.00742857142857	expressed protein	SRG1-like
ENOG411E0Z0	ENOG411E3JA	0.00742857142857	Carboxylesterase	Thioredoxin
ENOG411DYXS	ENOG411E3T1	0.00742857142857	prohibitin 2	Divergent PAP2 family
ENOG411DQ6F	ENOG411DU7V	0.00742857142857	ABC1 family	UDP-glycosyltransferase
ENOG411DRFF	ENOG411DUZE	0.00742857142857	BRO1-like domain	Serine threonine-protein kinase
ENOG411DTNI	ENOG411DYHM	0.00742857142857	exocyst complex component	DNA mismatch repair MutS family protein
ENOG411DQUG	ENOG411E0ZK	0.00742857142857	Branched-chain-amino-acid aminotransferase-like protein 3	Destroys radicals which are normally produced within the cells and which are toxic to biological systems (By similarity)
ENOG411DQKS	ENOG411DQQM	0.00742857142857	short-chain dehydrogenase reductase	Protein-l-isoaspartate O-methyltransferase
ENOG411DTVM	ENOG411DV0D	0.00742857142857	DNA Topoisomerase	High-conductance voltage-dependent solute channel with a slight selectivity for cations transporting triosephosphates dicarboxylic acids ATP inorganic phosphate (Pi) sugars and positively or negatively charged amino acids (By similarity)
ENOG411DT79	ENOG411DW3D	0.00742857142857	soul heme-binding	GDP-mannose 35-epimerase
ENOG411DPYW	ENOG411DW71	0.00742857142857	transcription factor	Integrin-linked protein kinase
ENOG411DQH3	ENOG411DXKA	0.00742857142857	Component of the eukaryotic translation initiation factor 3 (eIF-3) complex which is involved in protein synthesis and together with other initiation factors stimulates binding of mRNA and methionyl-tRNAi to the 40S ribosome (By similarity)	25.3 kDa vesicle transport
ENOG411E1J6	ENOG411E2KA	0.00742857142857	NA	40S ribosomal protein
ENOG411DY2S	ENOG411E15G	0.00742857142857	TRNA-dihydrouridine synthase	nascent polypeptide-associated complex subunit alpha-like
ENOG411DPY7	ENOG411DTXF	0.00742857142857	vacuolar protein sorting-associated protein VTA1	Ceramidase
ENOG411DW0X	ENOG411E14B	0.00742857142857	Snf1-related protein kinase	Is associated with a DNA binding complex that binds to the G box a well-characterized cis-acting DNA regulatory element found in plant genes (By similarity)
ENOG411DS18	ENOG411E7B3	0.00742857142857	60S ribosomal protein	Histone H1
ENOG411DS9X	ENOG411DVX2	0.00742857142857	Carbon catabolite repressor protein 4 homolog	Dip2/Utp12 Family
ENOG411DUFZ	ENOG411DYH4	0.00742857142857	Aquaporin	annexin D5-like
ENOG411DYE9	ENOG411E3EZ	0.00742857142857	Nicastrin	Photosystem II reaction center PSB28 protein
ENOG411DSET	ENOG411DW2X	0.00742857142857	26S proteasome non-atpase regulatory subunit	DEAD-box ATP-dependent RNA helicase ISE2
ENOG411DQM7	ENOG411DVV3	0.00742857142857	Phosphoglycerate mutase	GDSL esterase lipase
ENOG411DVIT	ENOG411E34J	0.00742857142857	Chlorophyll a-b binding protein	NADH dehydrogenase ubiquinone 1 alpha subcomplex subunit 5
ENOG411DTUF	ENOG411DVSR	0.00742857142857	pre-mRNA-splicing factor	IQ-domain
ENOG411DT35	ENOG411DVD7	0.00742857142857	Pentatricopeptide repeat-containing protein	exosome complex exonuclease
ENOG411DUVZ	ENOG411DVE8	0.00742857142857	synthetase	Pfam:DUF231
ENOG411DTQ4	ENOG411DYKY	0.00742857142857	pectinesterase	Glutaredoxin
ENOG411DWWM	ENOG411E0UD	0.00742857142857	Pentatricopeptide repeat-containing protein	glutamyl endopeptidase
ENOG411DWZF	ENOG411DXFE	0.00742857142857	Methyltransferase	NA
ENOG411DTFF	ENOG411E4YD	0.00742857142857	Utp-glucose-1-phosphate	dCTP pyrophosphatase
ENOG411DUDE	ENOG411E4EY	0.00742857142857	Dolichyl-diphosphooligosaccharide--protein glycosyltransferase subunit	Cyanobacterial and plant NDH-1 subunit O
ENOG411DTZN	ENOG411DZSA	0.00742857142857	aminotransferase 2	Transcription factor
ENOG411DSYA	ENOG411DYJD	0.00742857142857	ATPase subunit	Glycine cleavage system H protein
ENOG411DXZ2	ENOG411EMNJ	0.00742857142857	general transcription factor IIE subunit 1-like	calcium-binding protein At1g02270
ENOG411DUEH	ENOG411DX18	0.00742857142857	Oxidoreductase family C-terminal alpha/beta domain	Pyridoxal
ENOG411DX9J	ENOG411E5MB	0.00742857142857	nodal modulator	Photosystem II 10 kDa polypeptide
ENOG411DR38	ENOG411DRVS	0.00742857142857	starch branching enzyme	npl4-like protein
ENOG411DSR8	ENOG411DX7I	0.00742857142857	Short-chain type dehydrogenase	Aminomethyltransferase folate-binding domain
ENOG411DQN5	ENOG411DSFU	0.00742857142857	Pentatricopeptide repeat-containing protein	Signal-recognition-particle assembly has a crucial role in targeting secretory proteins to the rough endoplasmic reticulum membrane (By similarity)
ENOG411DR9A	ENOG411E3JN	0.00742857142857	Phospholipid diacylglycerol acyltransferase	60S ribosomal protein
ENOG411DQSR	ENOG411DVSP	0.00742857142857	C2 domain of PTEN tumour-suppressor protein	Cleft lip and palate transmembrane protein
ENOG411DR6F	ENOG411DWMB	0.00742857142857	DnaJ homolog subfamily B member	ras-related protein
ENOG411DVJ0	ENOG411DYBF	0.00742857142857	Endoglucanase	Peptidase family M20/M25/M40
ENOG411DUK0	ENOG411DW6R	0.00742857142857	threonine synthase	Flavin containing amine oxidoreductase
ENOG411DS30	ENOG411DXTA	0.00742857142857	phosphatase 2C	E3 ubiquitin ligase BIG
ENOG411DTIE	ENOG411E421	0.00742857142857	serine racemase	FTR is a 4Fe-4S protein playing a central role in the ferredoxin thioredoxin regulatory chain. It converts an electron signal (photoreduced ferredoxin) to a thiol signal (reduced thioredoxin) in the regulation of enzymes by reduction of specific disulfide groups. Catalyzes the light-dependent activation of several photosynthetic enzymes
ENOG411E34J	ENOG411E85U	0.00742857142857	NADH dehydrogenase ubiquinone 1 alpha subcomplex subunit 5	NA
ENOG411DQ77	ENOG411DZHF	0.00742857142857	STYKc	Imidazole glycerol phosphate synthase
ENOG411DUV6	ENOG411DWZF	0.00742857142857	cytochrome c1-1 heme protein	Methyltransferase
ENOG411DSUE	ENOG411DZ53	0.00742857142857	Alba	dihydrolipoyllysine-residue succinyltransferase component of 2-oxoglutarate dehydrogenase complex
ENOG411DSZT	ENOG411DYRM	0.00742857142857	F-box ankyrin repeat protein	DNL zinc finger domain containing protein
ENOG411DVSP	ENOG411DY10	0.00742857142857	Cleft lip and palate transmembrane protein	28S ribosomal protein
ENOG411DTQ6	ENOG411E07F	0.00742857142857	Domain of unknown function (DUF3411)	SWIM zinc finger
ENOG411DRJT	ENOG411EK77	0.00742857142857	3-beta hydroxysteroid dehydrogenase/isomerase family	AhpC/TSA family
ENOG411DRY5	ENOG411DXX0	0.00742857142857	ABC transporter B family member	26S protease regulatory subunit 6A
ENOG411DSDU	ENOG411DUGA	0.00742857142857	LrgB-like family	Component of the eukaryotic translation initiation factor 3 (eIF-3) complex which is involved in protein synthesis and together with other initiation factors stimulates binding of mRNA and methionyl-tRNAi to the 40S ribosome (By similarity)
ENOG411DQN4	ENOG411DWX7	0.00742857142857	Plays a role in photosynthetic sucrose synthesis by catalyzing the rate-limiting step of sucrose biosynthesis from UDP-glucose and fructose- 6-phosphate. Involved in the regulation of carbon partitioning in the leaves of plants. May regulate the synthesis of sucrose and therefore play a major role as a limiting factor in the export of photoassimilates out of the leaf. Plays a role for sucrose availability that is essential for plant growth and fiber elongation	Alcohol dehydrogenase GroES-like domain
ENOG411DQAB	ENOG411E3ZA	0.00742857142857	PsbP domain-containing protein 6	Early nodulin-like protein
ENOG411DPR7	ENOG411DSI9	0.00742857142857	haloacid dehalogenase-like hydrolase family protein	Regulatory subunit of the condensin complex a complex required for conversion of interphase chromatin into mitotic-like condense chromosomes. The condensin complex probably introduces positive supercoils into relaxed DNA in the presence of type I topoisomerases and converts nicked DNA into positive knotted forms in the presence of type II topoisomerases (By similarity)
ENOG411DT92	ENOG411DVND	0.00742857142857	Galacturonosyltransferase	transporter
ENOG411DPV7	ENOG411E3KX	0.00742857142857	Calcineurin subunit	Photosystem I reaction center subunit
ENOG411DQSY	ENOG411EKJB	0.00742857142857	E3 ubiquitin-protein ligase	Dehydrogenase
ENOG411DT9W	ENOG411E16G	0.00742857142857	expressed protein	NA
ENOG411DV5B	ENOG411E16E	0.00742857142857	One of the two reaction center proteins of photosystem II (PSII) D2 is needed for assembly of a stable PSII complex (By similarity)	ZnF_RBZ
ENOG411DUJJ	ENOG411E3YX	0.00742857142857	dynamin-related protein	auxin-induced protein
ENOG411DZ70	ENOG411E3MS	0.00742857142857	peptide chain release factor	Ribosomal protein L7Ae L30e S12e Gadd45 family protein
ENOG411DRU1	ENOG411E30N	0.00742857142857	membrane protein porin	DCC family protein At1g52590
ENOG411DV5I	ENOG411DXH1	0.00742857142857	Translation initiation factor	tocopherol cyclase
ENOG411DS5K	ENOG411DZ3F	0.00742857142857	Mediator complex subunit 25 von Willebrand factor type A	Remorin family
ENOG411DQUR	ENOG411DZEM	0.00742857142857	Shikimate / quinate 5-dehydrogenase	GDP-Mannose
ENOG411DSC5	ENOG411DVAW	0.00742857142857	Domain of unknown function (DUF1817)	Methyltransferase domain
ENOG411DQ0A	ENOG411DWX5	0.00742857142857	serine threonine-protein kinase DDB_G0279405-like	DNA-dependent RNA polymerase catalyzes the transcription of DNA into RNA using the four ribonucleoside triphosphates as substrates
ENOG411DS4B	ENOG411DXF9	0.00742857142857	CRAL TRIO domain containing protein	Pentatricopeptide repeat-containing protein
ENOG411DS31	ENOG411DYDQ	0.00742857142857	domain-containing protein	Pentatricopeptide repeat-containing protein
ENOG411DSBX	ENOG411DV6Z	0.00742857142857	translocon at the outer envelope membrane of chloroplasts 75-III	magnesium transporter NIPA2-like
ENOG411DUDB	ENOG411DZG5	0.00742857142857	PP2A regulatory subunit	Riboflavin synthase
ENOG411E26K	ENOG411E650	0.00742857142857	Protein of unknown function (DUF788)	NA
ENOG411DQF7	ENOG411DU1P	0.00742857142857	integral membrane single C2 domain protein	PGAP1-like protein
ENOG411DQ1P	ENOG411DQ2C	0.00742857142857	ADP-RIBOSYLATION FACTOR-like protein	serine threonine-protein kinase
ENOG411DS77	ENOG411DSPF	0.00742857142857	NA	Protein tyrosine kinase
ENOG411DS8F	ENOG411DWJQ	0.00742857142857	Cytidylyltransferase	anthranilate
ENOG411DUKJ	ENOG411DVSR	0.00742857142857	Auxin transport protein	IQ-domain
ENOG411DRTR	ENOG411DU3A	0.00742857142857	Complex I intermediate-associated protein 30 (CIA30)	kinase family
ENOG411DPS1	ENOG411DVPW	0.00742857142857	decarboxylase	NA
ENOG411DVST	ENOG411E3ID	0.00742857142857	cytochrome P450	C2
ENOG411DTGI	ENOG411DZEA	0.00742857142857	Domain of unknown function (DUF3458)	UDP-Glycosyltransferase
ENOG411DX7Z	ENOG411E02F	0.00742857142857	D-lactate dehydrogenase cytochrome	NA
ENOG411DRXK	ENOG411DU35	0.00742857142857	Holocarboxylase synthetase	Bifunctional protein
ENOG411DS5F	ENOG411DYXH	0.00742857142857	serine carboxypeptidase-like	Acetyltransferase (GNAT) family
ENOG411DV6Q	ENOG411DW9P	0.00742857142857	May play an important role in maintaining the flux of carbon towards starch formation	F-box kelch-repeat protein
ENOG411DSTX	ENOG411E050	0.00742857142857	Uncharacterised protein family (UPF0172)	Protein fat-free homolog
ENOG411DRTU	ENOG411DSC4	0.00742857142857	protein farnesyltransferase subunit	Iaa-amino acid hydrolase
ENOG411DQ5I	ENOG411DYFA	0.00742857142857	Polysaccharide biosynthesis protein	Bifunctional polymyxin resistance protein
ENOG411DUSS	ENOG411DY5U	0.00742857142857	Beta-carotene hydroxylase	protein KRI1 homolog
ENOG411DVCJ	ENOG411DWAN	0.00742857142857	mitochondrial substrate carrier family protein	Acyltransferase
ENOG411DU8D	ENOG411DVDG	0.00742857142857	Ion channel	plant glycogenin-like starch initiation protein
ENOG411E3AE	ENOG411E4T4	0.00742857142857	Inherit from euNOG: protein of CLR family	macrophage migration inhibitory factor
ENOG411DSMZ	ENOG411DY5B	0.00742857142857	Phosphoglucan water dikinase	5'-nucleotidase SurE-like
ENOG411DPY1	ENOG411E0PF	0.00742857142857	Granule-bound starch synthase	geranylgeranyl pyrophosphate
ENOG411DRM7	ENOG411DTIX	0.00742857142857	U4 U6.U5 tri-snRNP-associated protein	geranyl diphosphate synthase
ENOG411DPUE	ENOG411E44I	0.00742857142857	NmrA-like family	DNA-directed RNA polymerases I II and III
ENOG411DPT5	ENOG411DSFA	0.00742857142857	WRKY transcription factor	glucose-6-phosphate 1-dehydrogenase
ENOG411DQ2S	ENOG411DU6Q	0.00742857142857	NA	protein FMP32 mitochondrial-like
ENOG411DRE5	ENOG411DTAH	0.00742857142857	stromal cell-derived factor	NA
ENOG411DRAW	ENOG411EM1S	0.00742857142857	GDSL esterase lipase	RNA recognition motif (RRM)-containing protein
ENOG411DUQ5	ENOG411DYKA	0.00742857142857	DCN1-like protein	stem 28 kDa
ENOG411DVMB	ENOG411EKTY	0.00742857142857	Regulatory photoreceptor which exists in two forms that are reversibly interconvertible by light the Pr form that absorbs maximally in the red region of the spectrum and the Pfr form that absorbs maximally in the far-red region	replication factor C
ENOG411DQE5	ENOG411DUNA	0.00742857142857	vacuolar protein sorting-associated protein 72	Inherit from KOG: ribosomal protein L45
ENOG411DRUS	ENOG411EKKX	0.00742857142857	geranylgeranyl pyrophosphate synthase	epoxide hydrolase
ENOG411DQCC	ENOG411DWRJ	0.00742857142857	myosin xi	8-amino-7-oxononanoate
ENOG411DREN	ENOG411E020	0.00742857142857	RING finger and CHY zinc finger domain-containing protein	NA
ENOG411DTBI	ENOG411DVJS	0.00742857142857	ornithine carbamoyltransferase	TLD
ENOG411DPRH	ENOG411DREQ	0.00742857142857	50S ribosomal protein L5	ATP synthase protein I
ENOG411DQT1	ENOG411DWPY	0.00742857142857	Pentatricopeptide repeat-containing protein	signal recognition particle 43 kDa protein
ENOG411DPRZ	ENOG411DTNS	0.00742857142857	Oxidoreductase family NAD-binding Rossmann fold	Domain of unknown function (DUF3598)
ENOG411DWKN	ENOG411EK2Z	0.00742857142857	V-type proton ATPase 16 kDa proteolipid	dDENN domain
ENOG411DSPX	ENOG411DVJP	0.00742857142857	cellulose synthase-like	protein SCO1 homolog
ENOG411DXRT	ENOG411DXXZ	0.00742857142857	Inositol-tetrakisphosphate 1-kinase	K04523 ubiquilin
ENOG411DQHJ	ENOG411DV85	0.00742857142857	NADH dehydrogenase (ubiquinone) flavoprotein 1	Transcription factor
ENOG411DSIC	ENOG411E1KE	0.00742857142857	diaminopimelate decarboxylase	STYKc
ENOG411DR8C	ENOG411DTJN	0.00742857142857	carboxyl-terminal peptidase	Large subunit GTPase 1
ENOG411DYZ7	ENOG411E04V	0.00742857142857	Leucine-rich repeat	NA
ENOG411DR5R	ENOG411DTVF	0.00742857142857	Quinone oxidoreductase	inactive serine threonine-protein kinase scy1-like
ENOG411DX1G	ENOG411DYC8	0.00742857142857	Associates with the EF-Tu.GDP complex and induces the exchange of GDP to GTP. It remains bound to the aminoacyl-tRNA.EF- Tu.GTP complex up to the GTP hydrolysis stage on the ribosome (By similarity)	Control of topological states of DNA by transient breakage and subsequent rejoining of DNA strands. Topoisomerase II makes double-strand breaks (By similarity)
ENOG411DRM5	ENOG411DWAJ	0.00742857142857	PsbP domain-containing protein 1	DNA-damage-repair toleration protein DRT111
ENOG411DQTS	ENOG411DUBG	0.00742857142857	Dual specificity phosphatase catalytic domain	2-aminoethanethiol dioxygenase-like
ENOG411DWKG	ENOG411DZAI	0.00742857142857	activating signal cointegrator 1 complex subunit	Inherit from euNOG: adaptor-related protein complex 5 beta 1 subunit
ENOG411DQYN	ENOG411DRRH	0.00742857142857	protein furry homolog-like	ABC transporter C family member
ENOG411DSZ7	ENOG411E4H7	0.00742857142857	inactive receptor kinase	cell redox homeostasis
ENOG411DR2U	ENOG411DU13	0.00742857142857	Isochorismatase family	tRNA synthetase class I (C) family protein
ENOG411DQW8	ENOG411DQWS	0.00742857142857	Vacuolar protein sorting-associated protein 53	prolyl 4-hydroxylase
ENOG411DSG9	ENOG411DZRN	0.00742857142857	4-hydroxy-3-methylbut-2-en-1-yl diphosphate	Universal stress protein family
ENOG411DUT2	ENOG411DXSS	0.00742857142857	Protein of unknown function (DUF3353)	Leucine-rich repeat receptor-like protein kinase
ENOG411DV2K	ENOG411EMN8	0.00742857142857	DEAD-box ATP-dependent RNA helicase	Lactoylglutathione lyase
ENOG411DRWY	ENOG411DVW5	0.00742857142857	Protein of unknown function (DUF3353)	receptor-like serine threonine-protein kinase
ENOG411DU7D	ENOG411DUZC	0.00742857142857	Pfam:DUF3758	urease accessory protein
ENOG411DXCJ	ENOG411E2T6	0.00742857142857	Glycosyl hydrolase family 81 protein	Universal stress protein
ENOG411DQ5D	ENOG411DUXM	0.00742857142857	Isochorismatase family	TIP41-like
ENOG411DSPR	ENOG411DYFC	0.00742857142857	exportin-1	DNA-dependent RNA polymerase catalyzes the transcription of DNA into RNA using the four ribonucleoside triphosphates as substrates
ENOG411E3CC	ENOG411E7K9	0.00742857142857	Tim17/Tim22/Tim23/Pmp24 family	40s ribosomal protein
ENOG411DRAM	ENOG411DWUF	0.00742857142857	Pfam:DUF231	LIMR family
ENOG411DTS2	ENOG411DYMD	0.00742857142857	RNA-binding protein	RNase H domain-containing protein
ENOG411DQEK	ENOG411DUGY	0.00742857142857	Leucine-rich repeat family protein	CysPc
ENOG411DRG7	ENOG411DRUI	0.00742857142857	Ethylene receptor	Cell division control protein
ENOG411E11C	ENOG411E36K	0.00742857142857	NA	kDa class VI heat shock
ENOG411DQ33	ENOG411DSUJ	0.00742857142857	s-formylglutathione	SRG1-like
ENOG411DT5U	ENOG411DVV1	0.00742857142857	Pentatricopeptide repeat-containing protein	alpha 14-glycosyltransferase family protein
ENOG411DPT8	ENOG411E0V7	0.00742857142857	Histone-lysine n-methyltransferase	Pterin-4-alpha-carbinolamine
ENOG411DS2C	ENOG411DSFY	0.00742857142857	biotin synthase	Aspartate aminotransferase
ENOG411DWVB	ENOG411E3W1	0.00742857142857	NA	high mobility group B protein 7-like
ENOG411DXD8	ENOG411E3KJ	0.00742857142857	Anion-transporting ATPase	Electron carrier protein. The oxidized form of the cytochrome c heme group can accept an electron from the heme group of the cytochrome c1 subunit of cytochrome reductase. Cytochrome c then transfers this electron to the cytochrome oxidase complex the final protein carrier in the mitochondrial electron-transport chain (By similarity)
ENOG411DS4G	ENOG411DVVG	0.00742857142857	40S ribosomal protein	Pentatricopeptide repeat-containing protein
ENOG411DWMA	ENOG411EEST	0.00742857142857	NA	Mago nashi protein
ENOG411DU5H	ENOG411DW59	0.00742857142857	thylakoid lumenal 17.4 kDa protein	cytokinin
ENOG411DT64	ENOG411DYTV	0.00742857142857	reductase family	auxin efflux
ENOG411DZ3F	ENOG411E2U1	0.00742857142857	Remorin family	40s ribosomal protein
ENOG411DPSX	ENOG411DSYT	0.00742857142857	E3 ubiquitin-protein ligase	1-deoxy-D-xylulose 5-phosphate reductoisomerase
ENOG411DXX0	ENOG411E52U	0.00742857142857	26S protease regulatory subunit 6A	NA
ENOG411DSZ9	ENOG411E3AJ	0.00742857142857	DNA polymerase	translocon-associated protein
ENOG411DTSS	ENOG411DVDA	0.00742857142857	riboflavin biosynthesis protein	NA
ENOG411DUV0	ENOG411DV2G	0.00742857142857	Protein of unknown function DUF538	Phosphoglucomutase
ENOG411DYY4	ENOG411EKQP	0.00742857142857	Protein of unknown function (DUF1997)	Isocitrate lyase family
ENOG411DR87	ENOG411EMQM	0.00742857142857	AMP-binding enzyme	PHD finger protein
ENOG411DR1J	ENOG411DUZ3	0.00742857142857	Betaine aldehyde dehydrogenase	Phosphatidylinositol-specific phospholipase C X domain
ENOG411E3I9	ENOG411E5GI	0.00742857142857	60S ribosomal protein	NA
ENOG411DPVD	ENOG411DR1K	0.00742857142857	Pfam:DUF88	5-formyltetrahydrofolate cycloligase
ENOG411DRRC	ENOG411DVZ3	0.00742857142857	Cinnamyl alcohol dehydrogenase	Nudix hydrolase
ENOG411DVUI	ENOG411DZH4	0.00742857142857	Putative glycosyl hydrolase of unknown function (DUF1680)	Transaldolase
ENOG411DR0J	ENOG411DUQF	0.00742857142857	may have effects in promoting growth and development. May function in membrane trafficking and in fusion of vesicles with plasma membrane	phosphoribosylaminoimidazole carboxylase
ENOG411DS7F	ENOG411E04C	0.00742857142857	Basic 7S	DAG protein
ENOG411DRH9	ENOG411DS30	0.00742857142857	Gamma-soluble nsf attachment	phosphatase 2C
ENOG411DT4F	ENOG411DZFC	0.00742857142857	carrier protein thioesterase	Adenylate kinase family protein
ENOG411DUZJ	ENOG411DY23	0.00742857142857	succinate dehydrogenase	mevalonate
ENOG411DQTE	ENOG411DTFZ	0.00742857142857	Pre-mRNA-splicing factor ATP-dependent RNA	Inherit from COG: Hydrolase
ENOG411DU99	ENOG411DYMH	0.00742857142857	Plant synaptotagmin	Transmembrane emp24 domain-containing protein
ENOG411DQF1	ENOG411DY2Q	0.00742857142857	exosome component 10-like	nuclear ribonuclease
ENOG411DRCJ	ENOG411DUD3	0.00742857142857	PI-PLC X domain-containing protein	Rhamnose biosynthetic enzyme
ENOG411DWQP	ENOG411E823	0.00742857142857	K01528 dynamin GTPase EC 3.6.5.5	Inherit from KOG: intraflagellar transport 140 homolog (Chlamydomonas)
ENOG411DPW4	ENOG411DQVB	0.00742857142857	HIV Tat-specific factor 1	TLDc
ENOG411DR0Y	ENOG411DVET	0.00742857142857	DNA replication licensing factor	NA
ENOG411DQ48	ENOG411DS81	0.00742857142857	N2227-like protein	tRNA threonylcarbamoyladenosine biosynthesis protein
ENOG411DU19	ENOG411DVH4	0.00742857142857	ABC transporter B family member	NA
ENOG411DQDF	ENOG411DVUF	0.00742857142857	Stem-specific protein	Biotin/lipoate A/B protein ligase family
ENOG411DTSJ	ENOG411EKK6	0.00742857142857	Calcium-transporting ATPase	ABC transporter I family member 11
ENOG411DPZY	ENOG411E6FX	0.00742857142857	acidic leucine-rich nuclear phosphoprotein 32-related	50S ribosomal protein L35
ENOG411DXZZ	ENOG411E8M1	0.00742857142857	serine threonine-protein phosphatase 4 regulatory subunit 3-like	Protein of unknown function (DUF1674)
ENOG411DSR1	ENOG411E32N	0.00742857142857	Inherit from COG: heptosyltransferase	Ribosomal protein L.2
ENOG411DYRG	ENOG411E50E	0.00742857142857	translationally-controlled tumor protein homolog	Thioredoxin
ENOG411DSPV	ENOG411E5XS	0.00742857142857	Splicing factor 3B subunit	NA
ENOG411DWX7	ENOG411DZUJ	0.00742857142857	Alcohol dehydrogenase GroES-like domain	ubiquitin carboxyl-terminal hydrolase isozyme
ENOG411DQSK	ENOG411DS4X	0.00742857142857	60S ribosomal protein	Protein of unknown function (DUF3082)
ENOG411DX15	ENOG411DXIE	0.00742857142857	ubiquitin-conjugating enzyme	VHS and GAT domain containing protein expressed
ENOG411DV91	ENOG411DVPS	0.00742857142857	NADH dehydrogenase (ubiquinone) flavoprotein 2	Sad1 UNC-like C-terminal domain containing protein
ENOG411DVHB	ENOG411DZSA	0.00742857142857	protease	Transcription factor
ENOG411DTEX	ENOG411E03A	0.00742857142857	ATP-dependent Clp protease proteolytic subunit	AAR2 protein
ENOG411DTXF	ENOG411DVC7	0.00742857142857	Ceramidase	L-type lectin-domain containing receptor kinase
ENOG411DQ23	ENOG411DU03	0.00742857142857	bifunctional monodehydroascorbate reductase and carbonic anhydrase	mannose-1-phosphate guanyltransferase
ENOG411DS4D	ENOG411E0IF	0.00742857142857	Mitochondrial 2-oxoglutarate malate carrier	acyltransferase-like protein
ENOG411DRUE	ENOG411DVVU	0.00742857142857	Quinone oxidoreductase-like protein At1g23740	phosphatase IMPL2
ENOG411DVKV	ENOG411EKZ5	0.00742857142857	spermidine synthase	WD domain G-beta repeat
ENOG411DT07	ENOG411E3G2	0.00742857142857	WD repeat-containing protein 89	Methylketone synthase
ENOG411DQJD	ENOG411DYP6	0.00742857142857	NA	Beta-ureidopropionase
ENOG411DSFM	ENOG411DZZ5	0.00742857142857	U1 small nuclear ribonucleoprotein	NA
ENOG411DT48	ENOG411DUGD	0.00742857142857	ABC transporter	DEAD-box ATP-dependent RNA helicase
ENOG411DUX8	ENOG411EKXM	0.00742857142857	Domain of unknown function (DUF3411)	Insulinase (Peptidase family M16)
ENOG411DQEZ	ENOG411E05M	0.00742857142857	thylakoid lumenal protein	peptidase
ENOG411DQN8	ENOG411DVC8	0.00742857142857	beta-galactosidase	Catalyzes the attachment of alanine to tRNA(Ala) in a two-step reaction alanine is first activated by ATP to form Ala- AMP and then transferred to the acceptor end of tRNA(Ala). Also edits incorrectly charged tRNA(Ala) via its editing domain (By similarity)
ENOG411DSTV	ENOG411DV5I	0.00742857142857	Putative death-receptor fusion protein (DUF2428)	Translation initiation factor
ENOG411DSYP	ENOG411DWF2	0.00742857142857	pre-mRNA-splicing factor SPF27 homolog	ATPase family associated with various cellular activities (AAA)
ENOG411DR7V	ENOG411DYAH	0.00742857142857	Transcription factor	receptor-like protein kinase
ENOG411DQ3P	ENOG411E4QM	0.00742857142857	Tetraspanin family	Binds to the 23S rRNA (By similarity)
ENOG411DV5J	ENOG411DW54	0.00742857142857	transmembrane protein 120	NADH dehydrogenase)-like
ENOG411DREV	ENOG411DZT1	0.00742857142857	transporter	Coronatine-insensitive protein
ENOG411DWTA	ENOG411E2A5	0.00742857142857	DNA mismatch repair	Homeobox-leucine zipper protein
ENOG411DT3U	ENOG411DVEX	0.00742857142857	serine threonine-protein kinase	Signal peptidase
ENOG411DRTM	ENOG411DW00	0.00742857142857	Dehydrogenase	CAAX prenyl protease 1
ENOG411DPSY	ENOG411DW8Y	0.00742857142857	protein brittle-1 chloroplastic	CpeT/CpcT family (DUF1001)
ENOG411DPTY	ENOG411DWJN	0.00742857142857	CBS domain-containing protein CBSX1 chloroplastic-like	NA
ENOG411DUEJ	ENOG411DY2Z	0.00742857142857	5'-nucleotidase	caffeic acid
ENOG411DUI6	ENOG411DXBQ	0.00742857142857	serine carboxypeptidase-like	prefoldin subunit family protein
ENOG411DTSG	ENOG411DYI4	0.00742857142857	signal recognition particle receptor	Protein of unknown function (DUF493)
ENOG411DSXX	ENOG411DYYA	0.00742857142857	Ubiquinol oxidase	glycosyltransferase family 14 protein
ENOG411DTX0	ENOG411DX5W	0.00742857142857	NA	GDSL esterase lipase
ENOG411DS6A	ENOG411DXGI	0.00742857142857	Peptidyl-prolyl cis-trans isomerase	NA
ENOG411DU1T	ENOG411E4PY	0.00742857142857	Tetratricopeptide repeat	Glutaredoxin
ENOG411DQE6	ENOG411DR8N	0.00742857142857	Pfam:Trs120	E3 ubiquitin-protein ligase
ENOG411DQTJ	ENOG411E3P7	0.00742857142857	Beta-lactamase	60S ribosomal protein L34
ENOG411DR05	ENOG411DUB8	0.00742857142857	Kelch domain-containing protein	3-oxoacyl- acyl-carrier-protein synthase
ENOG411DY1S	ENOG411EKZT	0.00742857142857	signal recognition particle	snf1-related protein kinase regulatory subunit
ENOG411DSME	ENOG411DX9F	0.00742857142857	NA	BAHD acyltransferase
ENOG411DT6P	ENOG411E2KE	0.00742857142857	type I inositol-145-trisphosphate 5-phosphatase	Ferredoxin
ENOG411DSZP	ENOG411E16V	0.00742857142857	chaperone protein dnaJ	NA
ENOG411DQH7	ENOG411DUQN	0.00742857142857	Protein of unknown function (DUF2470)	Isoflavone reductase
ENOG411DTKY	ENOG411DWH9	0.00742857142857	15.0 kDa protein	PPIases accelerate the folding of proteins (By similarity)
ENOG411DQUR	ENOG411DU3X	0.00742857142857	Shikimate / quinate 5-dehydrogenase	4-hydroxy-3-methylbut-2-enyl diphosphate
ENOG411DR2Q	ENOG411DV8G	0.00742857142857	n-(5'-phosphoribosyl)anthranilate isomerase	Pentatricopeptide repeat-containing protein
ENOG411DYRI	ENOG411EM7X	0.00742857142857	UDP-glucoronosyl and UDP-glucosyl transferase	3-dehydroquinate synthase
ENOG411DYS1	ENOG411DZ5J	0.00742857142857	GRAM domain	D-glycerate 3-kinase
ENOG411DVUE	ENOG411DXXM	0.00742857142857	Auxin-induced protein	IQ calmodulin-binding motif family protein
ENOG411DUJ6	ENOG411DVRM	0.00742857142857	Tetratricopeptide repeat	PGR5-like protein 1A
ENOG411DSYE	ENOG411DZXJ	0.00742857142857	ABC transporter B family member	DAG protein
ENOG411DSGA	ENOG411E3NP	0.00742857142857	adaptor complexes medium subunit family protein	60S ribosomal protein
ENOG411DYS0	ENOG411E2TR	0.00742857142857	translocon at the inner envelope membrane of chloroplasts 110	RNA and export factor-binding protein
ENOG411DSVK	ENOG411DY63	0.00742857142857	Purple acid phosphatase	Haloacid dehalogenase-like hydrolase domain-containing protein
ENOG411DVQG	ENOG411E4ZA	0.00742857142857	Tetratricopeptide repeat protein	heat shock
ENOG411DVT8	ENOG411E31C	0.00742857142857	Pentatricopeptide repeat-containing protein	60S ribosomal protein
ENOG411DQ3B	ENOG411EMEV	0.00742857142857	Pentatricopeptide repeat-containing protein	RNA recognition motif. (a.k.a. RRM RBD or RNP domain)
ENOG411DS4K	ENOG411DU62	0.00742857142857	LRR receptor-like serine threonine-protein kinase	ubiquitin-conjugating enzyme
ENOG411DQ46	ENOG411DX2S	0.00742857142857	NADH dehydrogenase ubiquinone	Leucine-rich repeat receptor-like protein kinase
ENOG411DPMY	ENOG411DRIU	0.00742857142857	ras-related protein	Protoporphyrinogen oxidase
ENOG411DSGJ	ENOG411DUQH	0.00742857142857	DEAD_2	Esterase lipase thioesterase family protein
ENOG411DQFS	ENOG411DVDK	0.00742857142857	NA	Plant synaptotagmin
ENOG411DTQY	ENOG411DYBF	0.00742857142857	ABC transporter C family member	Peptidase family M20/M25/M40
ENOG411DQ3G	ENOG411E613	0.00742857142857	Cell division protein ftsZ	Ferredoxin thioredoxin reductase variable alpha chain
ENOG411DUI6	ENOG411DVEZ	0.00742857142857	serine carboxypeptidase-like	dual specificity protein phosphatase
ENOG411DQE5	ENOG411DS8T	0.00742857142857	vacuolar protein sorting-associated protein 72	Endoglucanase
ENOG411E16C	ENOG411E4YI	0.00742857142857	PPIases accelerate the folding of proteins (By similarity)	NADH dehydrogenase (ubiquinone) 1 beta subcomplex
ENOG411DRE5	ENOG411DUH6	0.00742857142857	stromal cell-derived factor	calmodulin-binding transcription activator
ENOG411DR12	ENOG411DWQA	0.00742857142857	chloride channel	Protein of unknown function (DUF642)
ENOG411DUJW	ENOG411E0BU	0.00742857142857	villin-2-like	GDSL esterase lipase
ENOG411DQDR	ENOG411DTQK	0.00742857142857	pattern formation protein	3-oxoacyl- acyl-carrier-protein synthase
ENOG411DUPG	ENOG411DZ68	0.00742857142857	4-diphosphocytidyl-2-C-methyl-D-erythritol kinase	RNA polymerase II-associated protein
ENOG411DRP3	ENOG411DSHS	0.00742857142857	Triacylglycerol lipase	poly(A) polymerase-like
ENOG411DTF0	ENOG411DVUF	0.00742857142857	WD-40 repeat family protein	Biotin/lipoate A/B protein ligase family
ENOG411DS7U	ENOG411E0VC	0.00742857142857	serine threonine-protein kinase	L-galactose dehydrogenase
ENOG411DYEV	ENOG411E0CN	0.00742857142857	Der1-like family	WD repeat-containing protein
ENOG411DQSW	ENOG411DU50	0.00742857142857	phosphoribosylformylglycinamidine synthase	UDP-glucuronic acid decarboxylase
ENOG411DTGP	ENOG411DX0A	0.00742857142857	Vacuolar protein sorting-associated protein 18	Pentatricopeptide repeat-containing protein
ENOG411DXZN	ENOG411E5NQ	0.00742857142857	PRLI-interacting factor	50S ribosomal protein L28
ENOG411DTHV	ENOG411DTUG	0.00742857142857	N(2)N(2)-dimethylguanosine tRNA methyltransferase	ribosomal protein
ENOG411DR2Z	ENOG411DUFM	0.00742857142857	NA	Inherit from euNOG: polynucleotide kinase 3'-phosphatase
ENOG411DQSK	ENOG411E5EQ	0.00742857142857	60S ribosomal protein	Protein of unknown function (DUF3007)
ENOG411DRQ1	ENOG411DRWJ	0.00742857142857	DA1-related	MATH domain
ENOG411DV5I	ENOG411DWFW	0.00742857142857	Translation initiation factor	inorganic
ENOG411DX5K	ENOG411DZ6G	0.00742857142857	phagocytic receptor	Sodium hydrogen exchanger
ENOG411DTAD	ENOG411DVX6	0.00742857142857	NA	One of the components of the core antenna complex of photosystem II. It binds chlorophyll and helps catalyze the primary light-induced photochemical processes of photosystem II (By similarity)
ENOG411DS7C	ENOG411DU9S	0.00742857142857	Pentatricopeptide repeat-containing protein	hydrolase alpha beta fold family protein
ENOG411DQ5E	ENOG411DZHJ	0.00742857142857	phosphatase	mitochondrial-processing peptidase subunit
ENOG411DRA8	ENOG411DUKX	0.00742857142857	NA	eukaryotic translation initiation factor
ENOG411DQB2	ENOG411E30U	0.00742857142857	aminotransferase	Mitochondrial glycoprotein family protein
ENOG411DRQC	ENOG411DTKE	0.00742857142857	Pentatricopeptide repeat-containing protein	regulator of nonsense transcripts
ENOG411DS2B	ENOG411E3RM	0.00742857142857	function DUF1296 domain containing protein expressed	programmed cell death protein
ENOG411DTPT	ENOG411EKMN	0.00742857142857	agenet domain-containing protein	tryptophan synthase beta chain
ENOG411DPQ6	ENOG411E4GX	0.00742857142857	transferase family	Calcium-binding allergen Ole e
ENOG411DQWF	ENOG411DTHI	0.00742857142857	Protein kinase domain containing protein expressed	indole-3-glycerol phosphate synthase
ENOG411DU07	ENOG411E06M	0.00742857142857	Casein Kinase	P4Hc
ENOG411DQPB	ENOG411E037	0.00742857142857	NA	rna polymerase
ENOG411DRWY	ENOG411E00Y	0.00742857142857	Protein of unknown function (DUF3353)	NA
ENOG411DSYT	ENOG411DYJQ	0.00742857142857	1-deoxy-D-xylulose 5-phosphate reductoisomerase	Phosphomevalonate
ENOG411DRUZ	ENOG411DV4S	0.00742857142857	Pyruvate kinase	Transcription factor
ENOG411DX6C	ENOG411DY78	0.00742857142857	peroxisomal targeting signal type 2 receptor	Protein IN2-1 homolog
ENOG411DR6P	ENOG411E0KM	0.00742857142857	L-ascorbate oxidase homolog	Protein of unknown function DUF538
ENOG411DRRT	ENOG411EM2Y	0.00742857142857	Uncharacterized conserved protein (DUF2045)	Glycine-rich RNA-binding protein 2
ENOG411DU1T	ENOG411DYN2	0.00742857142857	Tetratricopeptide repeat	protease
ENOG411DTZE	ENOG411E10S	0.00742857142857	Reticulon-like protein	Tubulin is the major constituent of microtubules. It binds two moles of GTP one at an exchangeable site on the beta chain and one at a non-exchangeable site on the alpha chain
ENOG411DU3D	ENOG411E3TN	0.00742857142857	cytochrome P450	VIT family
ENOG411DQYC	ENOG411DXBX	0.00742857142857	peroxisomal targeting signal 1	cellulose synthase-like protein
ENOG411DSFG	ENOG411E08T	0.00742857142857	Two-component response regulator-like	WD repeat-containing protein
ENOG411DVJ0	ENOG411DWV0	0.00742857142857	Endoglucanase	ATP phosphoribosyl transferase
ENOG411DQDP	ENOG411DTU1	0.00742857142857	Cid1 family poly A polymerase	LETM1-like protein
ENOG411DQI9	ENOG411DYAE	0.00742857142857	transport inhibitor response	zinc finger CCCH domain-containing protein
ENOG411DTAM	ENOG411E0VU	0.00742857142857	NA	serine carboxypeptidase-like
ENOG411DSQR	ENOG411DXMC	0.00742857142857	cellulose synthase	DEAD-box ATP-dependent RNA helicase
ENOG411DVPN	ENOG411DXPZ	0.00742857142857	E3 ubiquitin-protein ligase	Pentatricopeptide repeat-containing protein
ENOG411DT68	ENOG411DZRZ	0.00742857142857	bromodomain protein	Apoptosis-inducing factor homolog
ENOG411DRZ8	ENOG411EMQK	0.00742857142857	acetyl-CoA acetyltransferase cytosolic	Domain of unknown function (DUF3594)
ENOG411DSPA	ENOG411DWQG	0.00742857142857	Glycosyl hydrolase family 3 N terminal domain	Formin-like protein
ENOG411DQI9	ENOG411DTHA	0.00742857142857	transport inhibitor response	NA
ENOG411DRMP	ENOG411DVCJ	0.00742857142857	chloride channel	mitochondrial substrate carrier family protein
ENOG411DRTM	ENOG411DYA2	0.00742857142857	Dehydrogenase	altered inheritance rate of mitochondria protein 25-like
ENOG411DQSP	ENOG411E3R0	0.00742857142857	40S ribosomal protein S6	May have a structural role to stabilize the lipid body during desiccation of the seed by preventing coalescence of the oil. Probably interacts with both lipid and phospholipid moieties of lipid bodies. May also provide recognition signals for specific lipase anchorage in lipolysis during seedling growth
ENOG411DTRI	ENOG411DXZU	0.00742857142857	protease	NA
ENOG411DRD2	ENOG411DRM8	0.00742857142857	glucan endo-1-3-beta-glucosidase	NA
ENOG411DTIS	ENOG411DVC4	0.00742857142857	ATP-dependent zinc metalloprotease FtsH	ATP synthase mitochondrial F1 complex assembly factor
ENOG411DRQC	ENOG411DSVA	0.00742857142857	Pentatricopeptide repeat-containing protein	electron donor via FMN and iron-sulfur (Fe-S) centers to quinones in the respiratory and or the photosynthetic chain. The immediate electron acceptor for the enzyme in this species is believed to be plastoquinone. Couples the redox reaction to proton translocation and thus conserves the redox energy in a proton gradient (By similarity)
ENOG411DW40	ENOG411E3SI	0.00742857142857	pentatricopeptide	40s ribosomal protein
ENOG411DQJM	ENOG411DUIC	0.00742857142857	Pentatricopeptide repeat-containing protein	chorismate mutase
ENOG411DPUA	ENOG411DZ6M	0.00742857142857	S_TKc	3beta-hydroxysteroid-dehydrogenase decarboxylase isoform
ENOG411DSBX	ENOG411DTW5	0.00742857142857	translocon at the outer envelope membrane of chloroplasts 75-III	Pentatricopeptide repeat-containing protein
ENOG411DR0A	ENOG411DRZR	0.00742857142857	Microtubule-associated protein	membrane steroid-binding protein
ENOG411DQP8	ENOG411DRBS	0.00742857142857	domain--containing protein	ras-related protein
ENOG411DSW0	ENOG411E0EY	0.00742857142857	The coatomer is a cytosolic protein complex that binds to dilysine motifs and reversibly associates with Golgi non- clathrin-coated vesicles which further mediate biosynthetic protein transport from the ER via the Golgi up to the trans Golgi network. Coatomer complex is required for budding from Golgi membranes and is essential for the retrograde Golgi-to-ER transport of dilysine-tagged proteins (By similarity)	outer envelope protein of 80
ENOG411DQGM	ENOG411E2N9	0.00742857142857	Endoglucanase	NA
ENOG411DWWS	ENOG411E00F	0.00742857142857	mannosyl-oligosaccharide	Serine threonine-protein kinase
ENOG411DRRW	ENOG411DVUF	0.00742857142857	polypyrimidine tract-binding protein	Biotin/lipoate A/B protein ligase family
ENOG411DR72	ENOG411DY5U	0.00742857142857	Inherit from KOG: transposon protein	protein KRI1 homolog
ENOG411DU99	ENOG411DX07	0.00742857142857	Plant synaptotagmin	Protein disulfide isomerase
ENOG411DPQ9	ENOG411DSSR	0.00742857142857	Catalyzes the hydroxylation of the N(6)-(4-aminobutyl)- L-lysine intermediate to form hypusine an essential post- translational modification only found in mature eIF-5A factor (By similarity)	Haloacid dehalogenase-like hydrolase family protein
ENOG411DUU8	ENOG411EMH8	0.00742857142857	Calcineurin-like phosphoesterase	Kinesin-associated protein (KAP)
ENOG411DSGQ	ENOG411DZM1	0.00742857142857	Peptidyl-prolyl cis-trans isomerase	Pentatricopeptide repeat-containing protein
ENOG411DVQ9	ENOG411DX13	0.00742857142857	GLE1-like protein	NA
ENOG411DSJ8	ENOG411DUD2	0.00742857142857	serine threonine-protein phosphatase	Polynucleotide kinase 3 phosphatase
ENOG411DTUU	ENOG411DUDB	0.00742857142857	Bifunctional nitrilase nitrile hydratase	PP2A regulatory subunit
ENOG411DT4U	ENOG411E2R6	0.00742857142857	chloroplast processing	Protein of unknown function (DUF3252)
ENOG411DQAN	ENOG411DVMR	0.00742857142857	Calmodulin mediates the control of a large number of enzymes ion channels and other proteins by Ca(2 ). Among the enzymes to be stimulated by the calmodulin-Ca(2 ) complex are a number of protein kinases and phosphatases	NA
ENOG411DU33	ENOG411DU70	0.00742857142857	Hydrolase	inner membrane protein PPF-1
ENOG411DWJX	ENOG411E09Q	0.00742857142857	NF-X1-type zinc finger protein	transcription factor jumonji
ENOG411DRHA	ENOG411DSJD	0.00742857142857	phosphatase 2C	UDP-N-acetylglucosamine--dolichyl-phosphate
ENOG411E2YR	ENOG411EM8F	0.00742857142857	glutathione s-transferase	Inherit from NOG: Calmodulin-binding
ENOG411DZU5	ENOG411E63B	0.00742857142857	Peptidase family M20/M25/M40	Complex 1 protein (LYR family)
ENOG411DTDX	ENOG411DUJW	0.00742857142857	PAP-specific phosphatase	villin-2-like
ENOG411DQ9Q	ENOG411DUP2	0.00742857142857	DNA ligase	Kinesin motor domain domain containing protein expressed
ENOG411DPSX	ENOG411DS4I	0.00742857142857	E3 ubiquitin-protein ligase	D-3-phosphoglycerate dehydrogenase
ENOG411DTGA	ENOG411DWM8	0.00742857142857	Ubiquitin-protein ligase	Major facilitator superfamily domain-containing protein
ENOG411DW3X	ENOG411E3MR	0.00742857142857	NA	ribosomal protein
ENOG411DSNH	ENOG411DWUU	0.00742857142857	glutathione peroxidase	strubbelig-receptor family
ENOG411DT0J	ENOG411E0EY	0.00742857142857	chromatin-remodeling complex ATPase	outer envelope protein of 80
ENOG411DWTB	ENOG411DX04	0.00742857142857	syntaxin 6 N-terminal domain containing protein expressed	RNA recognition
ENOG411DPXV	ENOG411DQP9	0.00742857142857	Omega-3 fatty acid desaturase	copper-transporting ATPase
ENOG411DSF5	ENOG411DY23	0.00742857142857	fructose-bisphosphate aldolase	mevalonate
ENOG411DYZZ	ENOG411EMH8	0.00742857142857	Protein of unknown function (DUF674)	Kinesin-associated protein (KAP)
ENOG411DUN4	ENOG411DVM8	0.00742857142857	meiotic nuclear division protein	DDHD domain
ENOG411DRSQ	ENOG411E4T1	0.00742857142857	Protein of unknown function DUF547	Peptidyl-prolyl cis-trans isomerase
ENOG411DRIR	ENOG411DXMN	0.00742857142857	peroxidase	2OG-Fe(II) oxygenase superfamily
ENOG411DRR8	ENOG411EJ2K	0.00742857142857	ABC transporter C family member	STYKc
ENOG411DPZD	ENOG411DR7J	0.00742857142857	Mitochondrial import receptor subunit	BTB POZ domain-containing protein
ENOG411DPVS	ENOG411DR6U	0.00742857142857	Regulator of chromosome condensation	protein RRP5 homolog
ENOG411DXJQ	ENOG411E42N	0.00742857142857	Inherit from KOG: Cellular Repressor of E1A-stimulated Genes	dihydroneopterin aldolase
ENOG411E0EY	ENOG411E74K	0.00742857142857	outer envelope protein of 80	NA
ENOG411DT5T	ENOG411E7MN	0.00742857142857	SWI SNF complex subunit	lipid transfer-like protein
ENOG411DSPS	ENOG411E5A3	0.00742857142857	Indole-3-glycerol phosphate lyase	Plastocyanin-like domain
ENOG411DUI0	ENOG411DWPS	0.00742857142857	nuclear pore	BEL1-like homeodomain protein
ENOG411DX3D	ENOG411DZNT	0.00742857142857	Targeting protein for Xklp2 (TPX2)	DCD
ENOG411DTFF	ENOG411DUTY	0.00742857142857	Utp-glucose-1-phosphate	Transferase family
ENOG411DVB6	ENOG411E32J	0.00742857142857	ribosome-binding factor A	Peptidyl-prolyl cis-trans isomerase
ENOG411DUMS	ENOG411DVET	0.00742857142857	embryogenesis-associated protein EMB8-like	NA
ENOG411DYAJ	ENOG411E7B2	0.00742857142857	SWIB complex BAF60b domain-containing protein	UPF0426 protein
ENOG411DT6D	ENOG411DWMV	0.00742857142857	NA	Pfam:DUF185
ENOG411DUA2	ENOG411DX20	0.00742857142857	Component of the eukaryotic translation initiation factor 3 (eIF-3) complex which is involved in protein synthesis and together with other initiation factors stimulates binding of mRNA and methionyl-tRNAi to the 40S ribosome (By similarity)	Leucine-rich repeat receptor-like protein kinase
ENOG411DREZ	ENOG411E3GS	0.00742857142857	adenylyl cyclase-associated protein	NA
ENOG411DS1Y	ENOG411DZH8	0.00742857142857	kinase family	DSBA-like thioredoxin domain
ENOG411DPW7	ENOG411DSA3	0.00742857142857	short-chain dehydrogenase	Protein of unknown function (DUF1620)
ENOG411DXJQ	ENOG411E45E	0.00742857142857	Inherit from KOG: Cellular Repressor of E1A-stimulated Genes	partner of
ENOG411DR5A	ENOG411DXEB	0.00742857142857	K14641 apyrase EC 3.6.1.5	prolyl 4-hydroxylase
ENOG411DQ03	ENOG411DSBV	0.00742857142857	pantothenate kinase	2-oxoisovalerate dehydrogenase subunit beta
ENOG411DVRB	ENOG411E33I	0.00742857142857	NmrA-like family	stress responsive A B Barrel domain containing protein expressed
ENOG411DQKM	ENOG411DYAU	0.00742857142857	Peptidyl-prolyl cis-trans	Isocitrate lyase
ENOG411DQNB	ENOG411E2YF	0.00742857142857	subtilase family	actin-depolymerizing factor
ENOG411DSM6	ENOG411DU9U	0.00742857142857	Hydroxyproline-rich glycoprotein family protein	Pyruvate kinase
ENOG411DRW6	ENOG411DUA1	0.00742857142857	sterol 3-beta-glucosyltransferase-like	Protein of unknown function (DUF819)
ENOG411DRPR	ENOG411EK36	0.00742857142857	Cyclase family	sucrose nonfermenting 4-like protein-like
ENOG411DPPF	ENOG411E028	0.00742857142857	Glycosyl hydrolases family 28	serine threonine-protein kinase sepA-like
ENOG411DSCK	ENOG411DWA9	0.00742857142857	DUF246 domain-containing protein At1g04910-like	Random slug protein
ENOG411DX2I	ENOG411E3T1	0.00742857142857	ribosomal protein	Divergent PAP2 family
ENOG411DQAB	ENOG411E3PS	0.00742857142857	PsbP domain-containing protein 6	Thioredoxin
ENOG411DRRF	ENOG411DSWM	0.00742857142857	bidirectional sugar transporter	methyltransferase
ENOG411DQTS	ENOG411DWI1	0.00742857142857	Dual specificity phosphatase catalytic domain	PB1 domain containing protein expressed
ENOG411DTW6	ENOG411E5VG	0.00742857142857	Nucleosome assembly protein	light-regulated protein-like
ENOG411DUBW	ENOG411EKTR	0.00742857142857	expressed protein	Peptide chain release factor
ENOG411DR51	ENOG411DS7F	0.00742857142857	Tubulin binding cofactor C	Basic 7S
ENOG411DQGP	ENOG411DXCI	0.00742857142857	cysteine	Methyltransferase-like protein
ENOG411DUQ5	ENOG411DW0A	0.00742857142857	DCN1-like protein	phosphoethanolamine N-methyltransferase
ENOG411DRXM	ENOG411DS67	0.00742857142857	ATP-dependent zinc metalloprotease FTSH	DJ-1/PfpI family
ENOG411DR5J	ENOG411DV2G	0.00742857142857	hydroquinone:oxygen oxidoreductase activity	Phosphoglucomutase
ENOG411DX5H	ENOG411E4G8	0.00742857142857	DNA excision repair protein ERCC-6-like	salt stress root protein
ENOG411DUFK	ENOG411DYC3	0.00742857142857	ras-related protein	60S ribosomal protein
ENOG411DST3	ENOG411DZTV	0.00742857142857	SURP and G-patch domain-containing protein 1-like protein-like	Clathrin interactor EPSIN
ENOG411DPVV	ENOG411E0P7	0.00742857142857	expressed protein	atp synthase
ENOG411DTAB	ENOG411DZ00	0.00742857142857	4-coumarate--CoA ligase-like	1-aminocyclopropane-1-carboxylate oxidase homolog
ENOG411DQVP	ENOG411DWW4	0.00742857142857	RNA polymerase II C-terminal domain phosphatase-like	Actin-related protein
ENOG411DU99	ENOG411DW6F	0.00742857142857	Plant synaptotagmin	l-Ala-D L-Glu epimerase-like
ENOG411DWZ8	ENOG411DYCC	0.00742857142857	PPIases accelerate the folding of proteins. It catalyzes the cis-trans isomerization of proline imidic peptide bonds in oligopeptides (By similarity)	Ankyrin repeat-containing protein
ENOG411DRPM	ENOG411DT49	0.00742857142857	Pentatricopeptide repeat-containing protein	DnaJ domain
ENOG411DXT9	ENOG411DYA2	0.00742857142857	hydrolase alpha beta fold family protein	altered inheritance rate of mitochondria protein 25-like
ENOG411DQ2P	ENOG411DXY0	0.00742857142857	Pentatricopeptide repeat-containing protein	methyltransferase
ENOG411DUN6	ENOG411DVB2	0.00742857142857	NA	Stress up-regulated Nod 19
ENOG411DRPC	ENOG411DUMH	0.00742857142857	Glycosyl transferase family 1	transport) protein
ENOG411DR5R	ENOG411DUXZ	0.00742857142857	Quinone oxidoreductase	tyrosyl-tRNA
ENOG411DRNM	ENOG411DW70	0.00742857142857	manganese-dependent ADP-ribose CDP-alcohol diphosphatase-like	Chaperonin
ENOG411DQF7	ENOG411E5BH	0.00742857142857	integral membrane single C2 domain protein	Protein of unknown function (DUF1777)
ENOG411DQQM	ENOG411DSKD	0.00742857142857	Protein-l-isoaspartate O-methyltransferase	NA
ENOG411DS1A	ENOG411DTHH	0.00742857142857	mannose-6-phosphate isomerase	glucose-6-phosphate isomerase
ENOG411DPVW	ENOG411DTZQ	0.00742857142857	26S protease regulatory subunit 6B	Signal peptidase
ENOG411DVXY	ENOG411DY2G	0.00742857142857	NA	Carotenoid cleavage dioxygenase
ENOG411DS1W	ENOG411DTZ3	0.00742857142857	Inherit from euNOG: DNA repair ATPase-related	NA
ENOG411DTZT	ENOG411DWHN	0.00742857142857	methyltransferase	Photosystem I reaction center subunit
ENOG411DU0I	ENOG411DWKM	0.00742857142857	Autophagy-related protein 3	Patatin group
ENOG411DVQW	ENOG411DW95	0.00742857142857	NA	Alcohol dehydrogenase-like
ENOG411DXXK	ENOG411EDFU	0.00742857142857	syntaxin of plants	ubiquitin carboxyl-terminal hydrolase
ENOG411DTCI	ENOG411DUHM	0.00742857142857	mitochondrial carnitine acylcarnitine carrier-like	Protein of unknown function (DUF2930)
ENOG411DPUU	ENOG411DQJ5	0.00742857142857	agmatine	NHL repeat-containing protein
ENOG411DRR8	ENOG411E149	0.00742857142857	ABC transporter C family member	Mid1-complementing activity
ENOG411DQ9S	ENOG411DUUE	0.00742857142857	GTP-dependent nucleic acid-binding protein	wall-associated receptor kinase-like
ENOG411E56W	ENOG411EKJB	0.00742857142857	domain-containing protein	Dehydrogenase
ENOG411DQER	ENOG411E3EP	0.00742857142857	Cinnamyl alcohol dehydrogenase	prefoldin subunit
ENOG411DQY7	ENOG411DT1R	0.00742857142857	transporter	Chlorophyll a-b binding protein
ENOG411DUE1	ENOG411DWDE	0.00742857142857	Mitotic checkpoint	pentatricopeptide repeat-containing protein At2g32230 mitochondrial-like
ENOG411DPY7	ENOG411DWPW	0.00742857142857	vacuolar protein sorting-associated protein VTA1	nodulin family
ENOG411DRCA	ENOG411DXB2	0.00742857142857	Male sterility protein	FAD binding domain
ENOG411DPP5	ENOG411DY1P	0.00742857142857	Protein disulfide isomerase	SAC3 GANP family protein
ENOG411E3Q4	ENOG411E7QP	0.00742857142857	late embryogenesis abundant protein	seed specific protein Bn15D1B
ENOG411DS0K	ENOG411DVKU	0.00742857142857	Ubiquitin-like domain-containing CTD	Pyrophosphatase that hydrolyzes non-canonical purine nucleotides such as inosine triphosphate (ITP) deoxyinosine triphosphate (dITP) or xanthosine 5'-triphosphate (XTP) to their respective monophosphate derivatives. The enzyme does not distinguish between the deoxy- and ribose forms. Probably excludes non-canonical purines from RNA and DNA precursor pools thus preventing their incorporation into RNA and DNA and avoiding chromosomal lesions (By similarity)
ENOG411DSMD	ENOG411E0EY	0.00742857142857	Sugar carrier protein	outer envelope protein of 80
ENOG411DRUM	ENOG411DVHB	0.00742857142857	mitochondrial transcription termination factor family protein	protease
ENOG411DSR8	ENOG411DTCX	0.00742857142857	Short-chain type dehydrogenase	dna-damage-repair toleration protein
ENOG411DQZ5	ENOG411DR3P	0.00742857142857	acyl-CoA synthetase	beta-amylase
ENOG411DPZT	ENOG411DRGY	0.00742857142857	alpha/beta hydrolase fold	dehydratase
ENOG411E49P	ENOG411E51P	0.00742857142857	late embryogenesis abundant protein	U6 snRNA-associated Sm-like protein
ENOG411DUG3	ENOG411DVVK	0.00742857142857	gamma-glutamyltranspeptidase	glycosyltransferase CAZy family GT29
ENOG411DVFP	ENOG411DXTZ	0.00742857142857	senescence-associated protein	U4 U6 small nuclear ribonucleoprotein
ENOG411DS49	ENOG411E4PP	0.00742857142857	zinc finger	biological_process
ENOG411DZKH	ENOG411E2QG	0.00742857142857	subtilisin-like protease-like	ribosomal protein S15a
ENOG411DRV7	ENOG411E26J	0.00742857142857	HEAT repeat	phospholipase C
ENOG411DVB5	ENOG411E577	0.00742857142857	LURP-one-related	Protein of unknown function (DUF3143)
ENOG411DTJN	ENOG411DZY2	0.00742857142857	Large subunit GTPase 1	Inherit from euNOG: FG-GAP repeat-containing protein
ENOG411DQMN	ENOG411DS7P	0.00742857142857	UDP-galactose transporter 2-like	ABC transporter B family member 26
ENOG411DT3U	ENOG411DVBQ	0.00742857142857	serine threonine-protein kinase	probably inactive leucine-rich repeat receptor-like protein kinase
ENOG411DQKK	ENOG411DZ70	0.00742857142857	acyl-coenzyme A thioesterase 8-like	peptide chain release factor
ENOG411DVEG	ENOG411DYAB	0.00742857142857	66 kDa stress	NADH-cytochrome b5 reductase-like
ENOG411DQV5	ENOG411E07Y	0.00742857142857	MRNA cap guanine-N7 methyltransferase	cation-chloride co-transporter
ENOG411DVSN	ENOG411DWMM	0.00742857142857	RNA polymerase-associated protein RTF1	DCD
ENOG411DQ2C	ENOG411DZ3F	0.00742857142857	serine threonine-protein kinase	Remorin family
ENOG411DXBM	ENOG411E2RK	0.00742857142857	Protein of unknown function (DUF3730)	histone H3
ENOG411DR2U	ENOG411E4D9	0.00742857142857	Isochorismatase family	RNA polymerase II transcriptional coactivator
ENOG411DRPK	ENOG411DS12	0.00742857142857	Uroporphyrinogen decarboxylase	UDP-glucoronosyl UDP-glucosyl transferase family protein
ENOG411DSRJ	ENOG411DX5W	0.00742857142857	vesicle-associated membrane protein	GDSL esterase lipase
ENOG411DT0Y	ENOG411E496	0.00742857142857	Plant lipoxygenase may be involved in a number of diverse aspects of plant physiology including growth and development pest resistance and senescence or responses to wounding (By similarity)	Early nodulin-like protein
ENOG411DTNS	ENOG411EMDN	0.00742857142857	Domain of unknown function (DUF3598)	NA
ENOG411E39E	ENOG411E63X	0.00742857142857	glycosylphosphatidylinositol-anchored lipid protein transfer 1	NADH dehydrogenase ubiquinone 1 alpha subcomplex subunit
ENOG411DRPE	ENOG411E5C9	0.00742857142857	pyrophosphate-energized membrane proton pump	Inherit from KOG: DNA helicase
ENOG411DR0E	ENOG411DXJ5	0.00742857142857	sucrose-phosphatase	Aconitate hydratase
ENOG411DQ0H	ENOG411DUP2	0.00742857142857	Pentatricopeptide repeat-containing protein	Kinesin motor domain domain containing protein expressed
ENOG411DS54	ENOG411DXSW	0.00742857142857	aldehyde dehydrogenase family 2 member C4-like	Is associated with a DNA binding complex that binds to the G box a well-characterized cis-acting DNA regulatory element found in plant genes
ENOG411DQ34	ENOG411DS8Y	0.00742857142857	Inherit from KOG: leucine rich repeat	Beige/BEACH domain
ENOG411DSFC	ENOG411E4QN	0.00742857142857	Transcription factor	Protein of unknown function (DUF1639)
ENOG411DYYR	ENOG411EK75	0.00742857142857	Proteasome non-ATPase 26S subunit	RNA recognition
ENOG411DWH4	ENOG411E4Q6	0.00742857142857	)-oxidoreductase	transcription elongation factor B polypeptide
ENOG411DU28	ENOG411DYAK	0.00742857142857	Catalyzes the conversion of divinyl chlorophyllide to monovinyl chlorophyllide. Reduces the 8-vinyl group of the tetrapyrrole to an ethyl group using NADPH as the reductant. Can use (38-divinyl)-chlorophyllide a (DV-Chlidea) (38-divinyl)- chlorophyll a (DV-Chla) (38-divinyl)-protochlorophyllide a (DV- Pchlidea) (38-divinyl)-magnesium-protoporphyrin IX monomethyl ester (DV-MPE) (38-divinyl)-magnesium-protoporphyrin IX (DV-Mg- Proto) as substrates	AMP-binding enzyme
ENOG411DWJY	ENOG411E04G	0.00742857142857	ornithine-oxo-acid transaminase activity	RNA polymerase II subunit B1 C-terminal domain (CTD) phosphatase involved in RNA polymerase II transcription regulation (By similarity)
ENOG411DRW6	ENOG411DY8I	0.00742857142857	sterol 3-beta-glucosyltransferase-like	peroxidase
ENOG411DRK3	ENOG411DW11	0.00742857142857	GPI transamidase component	cytochrome P450
ENOG411DTZE	ENOG411E4UU	0.00742857142857	Reticulon-like protein	proton gradient regulation 5
ENOG411DQCF	ENOG411E0V7	0.00742857142857	Tropinone reductase	Pterin-4-alpha-carbinolamine
ENOG411DWQ7	ENOG411DXK0	0.00742857142857	protein EXECUTER 1 chloroplastic-like	tRNA-splicing endonuclease positive effector-related
ENOG411DRUH	ENOG411DVR9	0.00742857142857	DELLA protein	Inherit from KOG: SEC16 homolog B (S. cerevisiae)
ENOG411DQE3	ENOG411DQE7	0.00742857142857	Glycerol kinase	glycosyl hydrolase family 10 protein
ENOG411DQAG	ENOG411DZGF	0.00742857142857	golgin candidate	Chlorophyll synthase
ENOG411DS17	ENOG411DZFJ	0.00742857142857	ras-related protein	acyl-coenzyme A oxidase
ENOG411DTXS	ENOG411DYB2	0.00742857142857	Ethylbenzene dehydrogenase	Variant SH3 domain
ENOG411DR0T	ENOG411DSCA	0.00742857142857	diacylglycerol O-acyltransferase	Gamma carbonic
ENOG411DQ65	ENOG411DYXU	0.00742857142857	dihydrodipicolinate reductase	Sec20
ENOG411DS30	ENOG411DX77	0.00742857142857	phosphatase 2C	glutathione s-transferase
ENOG411DRJT	ENOG411DXS0	0.00742857142857	3-beta hydroxysteroid dehydrogenase/isomerase family	amine oxidase
ENOG411DT4K	ENOG411E0HK	0.00742857142857	acyl-CoA dehydrogenase	Galacturonosyltransferase
ENOG411DWJQ	ENOG411DY23	0.00742857142857	anthranilate	mevalonate
ENOG411DQRK	ENOG411DV3A	0.00742857142857	AP-2 complex subunit	Predicted integral membrane metal-binding protein (DUF2296)
ENOG411DU57	ENOG411DUXD	0.00742857142857	phospho-2-dehydro-3-deoxyheptonate aldolase	Protein disulfide isomerase
ENOG411DVFW	ENOG411E5X2	0.00742857142857	Nudix hydrolase	Allows the formation of correctly charged Gln-tRNA(Gln) through the transamidation of misacylated Glu-tRNA(Gln) in chloroplasts and mitochondria. The reaction takes place in the presence of glutamine and ATP through an activated gamma-phospho- Glu-tRNA(Gln)
ENOG411DSWK	ENOG411DVB4	0.00742857142857	Removes the N-terminal methionine from nascent proteins (By similarity)	Transcription elongation factor
ENOG411DQ21	ENOG411DUY5	0.00742857142857	Catalyzes the dehydration of the S-form of NAD(P)HX at the expense of ATP which is converted to ADP. Together with NAD(P)HX epimerase which catalyzes the epimerization of the S- and R-forms the enzyme allows the repair of both epimers of NAD(P)HX a damaged form of NAD(P)H that is a result of enzymatic or heat-dependent hydration (By similarity)	acyl-activating enzyme 17
ENOG411DQ5Y	ENOG411DS86	0.00742857142857	NA	Pentatricopeptide repeat-containing protein
ENOG411DTYZ	ENOG411DVY7	0.00742857142857	TOM1-like protein	eRF1 domain 3
ENOG411DPVZ	ENOG411DVSW	0.00742857142857	Senescence-associated protein	Inherit from KOG: AlkB alkylation repair homolog 1 (E. coli)
ENOG411DVM8	ENOG411E2K0	0.00742857142857	DDHD domain	late embryogenesis abundant protein
ENOG411DPZF	ENOG411DWM8	0.00742857142857	transporter	Major facilitator superfamily domain-containing protein
ENOG411DPZP	ENOG411DWT9	0.00742857142857	Protein ZINC INDUCED FACILITATOR-LIKE	ADPATP carrier protein
ENOG411DSX3	ENOG411DZ2K	0.00742857142857	2-oxoglutarate malate translocator	zinc metalloprotease
ENOG411DRYY	ENOG411DT2V	0.00742857142857	respiratory burst oxidase	Ankyrin repeat-containing protein
ENOG411DV6M	ENOG411DYMH	0.00742857142857	Peptidase family M50	Transmembrane emp24 domain-containing protein
ENOG411DQC4	ENOG411DQDE	0.00742857142857	glucan endo-1-3-beta-glucosidase	NA
ENOG411DS7X	ENOG411DUCV	0.00742857142857	UDP-Glycosyltransferase	phosphatase 2C
ENOG411DVF1	ENOG411DWK5	0.00742857142857	K01455 formamidase EC 3.5.1.49	adipocyte plasma membrane-associated protein-like
ENOG411DU3I	ENOG411E3TN	0.00742857142857	Plastidic ATP	VIT family
ENOG411DQF8	ENOG411DW4H	0.00742857142857	Potassium channel	NAC domain-containing protein
ENOG411DU93	ENOG411E0FP	0.00742857142857	harpin-induced protein	NA
ENOG411DRUP	ENOG411DU4N	0.00742857142857	3-oxoacyl- acyl-carrier-protein reductase	las1-like family
ENOG411DV3W	ENOG411E0BU	0.00742857142857	enolase (EC 4.2.1.11)	GDSL esterase lipase
ENOG411DUB4	ENOG411DX5M	0.00742857142857	Transcription factor	Plant organelle RNA recognition domain
ENOG411DRYU	ENOG411DWJY	0.00742857142857	Pfam:RanBPM_CRA	ornithine-oxo-acid transaminase activity
ENOG411EM9D	ENOG411EMFR	0.00742857142857	NA	DUF4206
ENOG411DPNP	ENOG411DZV8	0.00742857142857	Basic leucine zipper and W2 domain-containing protein	dnaJ homolog subfamily C member
ENOG411DQ46	ENOG411DV8X	0.00742857142857	NADH dehydrogenase ubiquinone	transcription factor 25-like
ENOG411DS79	ENOG411DS9B	0.00742857142857	Synaptonemal complex protein	Arogenate dehydratase prephenate dehydratase
ENOG411DVPH	ENOG411DZR7	0.00742857142857	wee1-like protein	cytochrome P450
ENOG411DSC4	ENOG411DUPG	0.00742857142857	Iaa-amino acid hydrolase	4-diphosphocytidyl-2-C-methyl-D-erythritol kinase
ENOG411DQDJ	ENOG411DRQ0	0.00742857142857	phosphoglycerate	NA
ENOG411DRJ5	ENOG411DSMI	0.00742857142857	K01205 alpha-N-acetylglucosaminidase EC 3.2.1.50	4-coumarate--CoA ligase-like
ENOG411DQQQ	ENOG411DX3P	0.00742857142857	microtubule-associated protein	Vacuolar protein sorting-associated protein
ENOG411DSNA	ENOG411E0BM	0.00742857142857	RNA recognition motif. (a.k.a. RRM RBD or RNP domain)	Golgi to ER traffic protein 4 homolog
ENOG411ED00	ENOG411EMAT	0.00742857142857	PP2Ac	KH domain
ENOG411DQAT	ENOG411E1HM	0.00742857142857	resistance protein	Retrotransposon protein
ENOG411DT75	ENOG411DY53	0.00742857142857	nad kinase	cop9 signalosome complex subunit
ENOG411DQUY	ENOG411DX9V	0.00742857142857	Pentatricopeptide repeat-containing protein	phospholipase d
ENOG411DRNX	ENOG411DVYX	0.00742857142857	mitochondrial substrate carrier family protein	delta1-pyrroline-5-carboxylate
ENOG411DYEA	ENOG411E4T9	0.00742857142857	Protein of unknown function (DUF2921)	Accessory subunit of the mitochondrial membrane respiratory chain NADH dehydrogenase (Complex I) that is believed not to be involved in catalysis. Complex I functions in the transfer of electrons from NADH to the respiratory chain. The immediate electron acceptor for the enzyme is believed to be ubiquinone (By similarity)
ENOG411DRPX	ENOG411E43J	0.00742857142857	Pentatricopeptide repeat-containing protein	Participates in electron transfer between P700 and the cytochrome b6-f complex in photosystem I
ENOG411DRXS	ENOG411DZFJ	0.00742857142857	RabGAP TBC domain-containing protein	acyl-coenzyme A oxidase
ENOG411DT9E	ENOG411EMHQ	0.00742857142857	6-phosphofructokinase 5	U-box domain-containing protein 4-like
ENOG411DPQN	ENOG411DXHU	0.00742857142857	transfer protein	transmembrane 9 superfamily member
ENOG411DRRC	ENOG411E0WJ	0.00742857142857	Cinnamyl alcohol dehydrogenase	inorganic pyrophosphatase
ENOG411DR8U	ENOG411DRWY	0.00742857142857	ribosomal protein	Protein of unknown function (DUF3353)
ENOG411DVRX	ENOG411E4HI	0.00742857142857	YT521-B-like family domain containing protein expressed	Plant calmodulin-binding domain
ENOG411DQNU	ENOG411DZ8T	0.00742857142857	receptor protein kinase	Triose phosphate phosphate translocator
ENOG411DPWP	ENOG411E2RT	0.00742857142857	Plastid-lipid-Associated Protein	phosphoribosyltransferase
ENOG411DVEP	ENOG411DZBZ	0.00742857142857	ubiquitin-like modifier-activating enzyme	ABC transporter F family member
ENOG411DS7Q	ENOG411E0R0	0.00742857142857	1-aminocyclopropane-1-carboxylate oxidase	NIFU-like protein 2
ENOG411DXNM	ENOG411DY6T	0.00742857142857	heterogeneous nuclear ribonucleoprotein	Nucleotide-diphospho-sugar transferase
ENOG411DQYC	ENOG411DVSG	0.00742857142857	peroxisomal targeting signal 1	ribose-phosphate pyrophosphokinase
ENOG411DQWF	ENOG411DT0S	0.00742857142857	Protein kinase domain containing protein expressed	isomerase
ENOG411DTWB	ENOG411DY12	0.00742857142857	synthase	Key enzyme in heme biosynthesis. Catalyzes the oxidative decarboxylation of propionic acid side chains of rings A and B of coproporphyrinogen III (By similarity)
ENOG411DQZY	ENOG411E4YD	0.00742857142857	Allows the formation of correctly charged Gln-tRNA(Gln) through the transamidation of misacylated Glu-tRNA(Gln) in chloroplasts and mitochondria. The reaction takes place in the presence of glutamine and ATP through an activated gamma-phospho- Glu-tRNA(Gln) (By similarity)	dCTP pyrophosphatase
ENOG411DXC7	ENOG411EAEI	0.00742857142857	ribosome-recycling factor	vascular plant one zinc finger protein 2
ENOG411E4KJ	ENOG411EKG2	0.00742857142857	Inherit from NOG: Early fruit mRNA	This protein plays a role in synthesis of starch. It catalyzes the synthesis of the activated glycosyl donor ADP- glucose from Glc-1-P and ATP (By similarity)
ENOG411DTEH	ENOG411DXZ2	0.00742857142857	methyladenine glycosylase	general transcription factor IIE subunit 1-like
ENOG411DTTQ	ENOG411DUKJ	0.00742857142857	callose synthase	Auxin transport protein
ENOG411DRUI	ENOG411EKD1	0.00742857142857	Cell division control protein	uridine-cytidine kinase C-like
ENOG411DR15	ENOG411DWK1	0.00742857142857	NADH dehydrogenase ubiquinone 1 alpha subcomplex subunit	serine threonine-protein kinase
ENOG411DSQU	ENOG411DVMV	0.00742857142857	Acyltransferase	E3 ubiquitin-protein ligase synoviolin-like
ENOG411DQRM	ENOG411DSNR	0.00742857142857	gamma-tubulin complex component	polygalacturonase
ENOG411DR58	ENOG411DU3C	0.00742857142857	Conserved oligomeric Golgi complex subunit	Protein of unknown function (DUF3353)
ENOG411DUXZ	ENOG411DY3D	0.00742857142857	tyrosyl-tRNA	Endoglucanase
ENOG411DW2P	ENOG411DYMP	0.00742857142857	hexokinase	proline-rich receptor-like protein kinase
ENOG411DSWB	ENOG411DTH8	0.00742857142857	Domain of unknown function (DUF3598)	choline ethanolamine
ENOG411DQ8A	ENOG411DYKE	0.00742857142857	zinc finger	Mediator of RNA polymerase II transcription subunit
ENOG411DVNA	ENOG411DWJH	0.00742857142857	Component of the eukaryotic translation initiation factor 3 (eIF-3) complex which is involved in protein synthesis and together with other initiation factors stimulates binding of mRNA and methionyl-tRNAi to the 40S ribosome (By similarity)	UDP-arabinose 4-epimerase
ENOG411DX77	ENOG411E3RQ	0.00742857142857	glutathione s-transferase	macrophage migration inhibitory factor
ENOG411DYBU	ENOG411EM2I	0.00742857142857	2Fe-2S ferredoxin-like	kDa ribonucleoprotein
ENOG411DQDR	ENOG411DRER	0.00742857142857	pattern formation protein	acyltransferase-like protein At1g54570
ENOG411DXM4	ENOG411E651	0.00742857142857	yrdC domain-containing protein	Dabb
ENOG411DTEX	ENOG411DU50	0.00742857142857	ATP-dependent Clp protease proteolytic subunit	UDP-glucuronic acid decarboxylase
ENOG411E5Z3	ENOG411E6KU	0.00742857142857	Transcription factor Pcc1	NA
ENOG411DRQ3	ENOG411DSZW	0.00742857142857	aspartyl-tRNA	Arsenical pump-driving
ENOG411DU4H	ENOG411DVMB	0.00742857142857	Urea amidohydrolase	Regulatory photoreceptor which exists in two forms that are reversibly interconvertible by light the Pr form that absorbs maximally in the red region of the spectrum and the Pfr form that absorbs maximally in the far-red region
ENOG411E0CQ	ENOG411EM28	0.00742857142857	3-hydroxyisobutyryl-CoA hydrolase-like protein	Zinc knuckle
ENOG411DR4Z	ENOG411DRJZ	0.00742857142857	phosphatase 2C	NifU-like protein 3
ENOG411DXFQ	ENOG411E7MN	0.00742857142857	chaperone protein	lipid transfer-like protein
ENOG411DXIX	ENOG411DXP9	0.00742857142857	cytochrome P450	ribosomal protein l9
ENOG411DSI0	ENOG411DV5N	0.00742857142857	sucrose nonfermenting 4-like	65-kDa microtubule-associated protein
ENOG411E0J7	ENOG411E1D1	0.00742857142857	vacuolar-sorting receptor	Transmembrane proteins 14C
ENOG411DQWS	ENOG411DSB5	0.00742857142857	prolyl 4-hydroxylase	AdoMet-dependent rRNA methyltransferase
ENOG411DRTU	ENOG411E01T	0.00742857142857	protein farnesyltransferase subunit	RNA recognition motif. (a.k.a. RRM RBD or RNP domain)
ENOG411DPSF	ENOG411DWH9	0.00742857142857	phosphate-induced protein 1 conserved region domain containing protein expressed	PPIases accelerate the folding of proteins (By similarity)
ENOG411DRKV	ENOG411DUB8	0.00742857142857	Methyltransferase domain	3-oxoacyl- acyl-carrier-protein synthase
ENOG411DQDE	ENOG411DR2V	0.00742857142857	NA	carboxyl-terminal
ENOG411DZGI	ENOG411E3RZ	0.00742857142857	protein VERNALIZATION INSENSITIVE	Core component of nucleosome. Nucleosomes wrap and compact DNA into chromatin limiting DNA accessibility to the cellular machineries which require DNA as a template. Histones thereby play a central role in transcription regulation DNA repair DNA replication and chromosomal stability. DNA accessibility is regulated via a complex set of post-translational modifications of histones also called histone code and nucleosome remodeling (By similarity)
ENOG411DPVG	ENOG411DV0G	0.00742857142857	Non-repetitive/WGA-negative nucleoporin C-terminal	Pfam:DUF28
ENOG411DPW6	ENOG411DWA6	0.00742857142857	tRNA pseudouridine synthase	Glutathione gamma-glutamylcysteinyltransferase
ENOG411DRAS	ENOG411DSV0	0.00742857142857	Cinnamyl alcohol dehydrogenase	3-hydroxyisobutyryl-CoA hydrolase-like protein
ENOG411DXV5	ENOG411DYM7	0.00742857142857	Chitinase-like protein	adenine phosphoribosyltransferase
ENOG411DTHA	ENOG411DTNU	0.00742857142857	NA	Mitogen-activated protein kinase kinase kinase
ENOG411DR51	ENOG411DYAN	0.00742857142857	Tubulin binding cofactor C	inosine-uridine preferring nucleoside hydrolase
ENOG411DSMA	ENOG411E2TR	0.00742857142857	Inherit from KOG: exportin 4	RNA and export factor-binding protein
ENOG411DQCA	ENOG411DTG0	0.00742857142857	Cytosolic 5'-nucleotidase	mRNA-decapping enzyme-like
ENOG411DT9I	ENOG411DTYB	0.00742857142857	peroxidase	Maf-like protein
ENOG411DQ9T	ENOG411DX7S	0.00742857142857	Non-lysosomal glucosylceramidase that catalyzes the conversion of glucosylceramide to free glucose and ceramide (By similarity)	Phytosulfokine receptor
ENOG411DQ9R	ENOG411DS5F	0.00742857142857	Mitogen-activated protein kinase	serine carboxypeptidase-like
ENOG411DQTV	ENOG411E496	0.00742857142857	CAS1 domain-containing protein	Early nodulin-like protein
ENOG411DQNW	ENOG411DRND	0.00742857142857	efflux antiporter	ABC transporter B family member
ENOG411DPS7	ENOG411DR2T	0.00742857142857	S1 RNA binding domain	6-phosphofructokinase
ENOG411DQF6	ENOG411E2FI	0.00742857142857	Dihydrodipicolinate synthase	DNA replication complex GINS protein
ENOG411DVSG	ENOG411DY5I	0.00742857142857	ribose-phosphate pyrophosphokinase	cation H(
ENOG411DU7U	ENOG411E30U	0.00742857142857	The proteasome is a multicatalytic proteinase complex which is characterized by its ability to cleave peptides with Arg Phe Tyr Leu and Glu adjacent to the leaving group at neutral or slightly basic pH. The proteasome has an ATP-dependent proteolytic activity (By similarity)	Mitochondrial glycoprotein family protein
ENOG411DWQP	ENOG411EKTV	0.00742857142857	K01528 dynamin GTPase EC 3.6.5.5	NA
ENOG411DSVW	ENOG411DU16	0.00742857142857	Protein of unknown function (DUF 659)	acyl-CoA-binding domain-containing protein
ENOG411DQ6F	ENOG411DX48	0.00742857142857	ABC1 family	plastid-lipid-associated protein 10
ENOG411DTU5	ENOG411DUMY	0.00742857142857	ruBisCO large subunit-binding protein subunit beta	transcription complex subunit
ENOG411DRQ6	ENOG411DX2S	0.00742857142857	ethanolamine kinase	Leucine-rich repeat receptor-like protein kinase
ENOG411DQX5	ENOG411DSC6	0.00742857142857	Ribosome biogenesis protein BMS1	NA
ENOG411E0EA	ENOG411E5ZS	0.00742857142857	calcium-binding protein	Copper transport protein
ENOG411DQVG	ENOG411DYZ6	0.00742857142857	5-formyltetrahydrofolate cycloligase	Pentatricopeptide repeat-containing protein
ENOG411DU1M	ENOG411DV61	0.00742857142857	Exportin 1-like protein	DNA (cytosine-5-)-methyltransferase
ENOG411DQZ9	ENOG411DSTD	0.00742857142857	Produces ATP from ADP in the presence of a proton gradient across the membrane	bifunctional methylthioribulose-1-phosphate dehydratase enolase-phosphatase
ENOG411DUX7	ENOG411E65D	0.00742857142857	Neutral alpha-glucosidase	late embryogenesis abundant
ENOG411DQZ9	ENOG411DTS6	0.00742857142857	Produces ATP from ADP in the presence of a proton gradient across the membrane	acetylornithine
ENOG411DS29	ENOG411E1EQ	0.00742857142857	UDP-N-acetylglucosamine	RNA-binding protein 47B
ENOG411DQ5A	ENOG411DRVJ	0.00742857142857	pectinesterase	Carrier protein that may be involved in membrane- trafficking events associated with cell plate formation during cytokinesis. Binds to some hydrophobic molecules such as phosphoinositides and promotes their transfer between the different cellular sites (By similarity)
ENOG411DRU5	ENOG411DRVS	0.00742857142857	- STE kinases include homologs to sterile 7 sterile 11 and sterile 20 from yeast expressed	npl4-like protein
ENOG411DT71	ENOG411DYBY	0.00742857142857	processing enzyme	Dehydrogenase
ENOG411DSHW	ENOG411DYCE	0.00742857142857	ATP synthase delta chain	expansin-like
ENOG411DVYY	ENOG411DWFU	0.00742857142857	Pentatricopeptide repeat-containing protein	Protein BREAST CANCER SUSCEPTIBILITY 1 homolog
ENOG411DSF5	ENOG411DXCI	0.00742857142857	fructose-bisphosphate aldolase	Methyltransferase-like protein
ENOG411DWWA	ENOG411DYQE	0.00742857142857	Translocase of chloroplast	Sigma factor sigB regulation protein
ENOG411DTB1	ENOG411DVBM	0.00742857142857	Frigida-like	Alphaalpha-trehalose-phosphate synthase UDP-forming
ENOG411DPY3	ENOG411DQIV	0.00742857142857	Sorting and assembly machinery component 50 homolog	Triose-phosphate Transporter family
ENOG411DRHM	ENOG411DYWB	0.00742857142857	Two-component response regulator-like	Hydroquinone
ENOG411DQDE	ENOG411DWVQ	0.00742857142857	NA	K13288 oligoribonuclease EC 3.1
ENOG411DPUU	ENOG411E3ID	0.00742857142857	agmatine	C2
ENOG411DS7C	ENOG411DW81	0.00742857142857	Pentatricopeptide repeat-containing protein	NA
ENOG411DRFC	ENOG411DRHA	0.00742857142857	presenilin	phosphatase 2C
ENOG411E13N	ENOG411EA00	0.00742857142857	Tetratricopeptide repeat	Mitochondrial 2-oxoglutarate malate carrier
ENOG411DQSS	ENOG411E03B	0.00742857142857	Galacturonosyltransferase	ATP-dependent zinc metalloprotease FtsH-like
ENOG411DUQ1	ENOG411E0TW	0.00742857142857	TatD related DNase	chaperone protein
ENOG411DRP1	ENOG411E3EZ	0.00742857142857	at5g16270 (e 0.0) atrad21.3 syn4 syn4 (sister chromatid cohesion 1 protein 4)	Photosystem II reaction center PSB28 protein
ENOG411DPSP	ENOG411DX4A	0.00742857142857	riboflavin biosynthesis protein	NA
ENOG411DSVX	ENOG411DVXY	0.00742857142857	Protein disulfide isomerase	NA
ENOG411DR6R	ENOG411DX4U	0.00742857142857	o-methyltransferase	Universal stress protein
ENOG411DQMS	ENOG411DVP6	0.00742857142857	Mitochondrial import inner membrane translocase subunit	tryptophan synthase
ENOG411DVMQ	ENOG411EMNG	0.00742857142857	NA	NA
ENOG411DQD5	ENOG411DVXH	0.00742857142857	Pyruvate dehydrogenase E1	Plant protein of unknown function
ENOG411DV1R	ENOG411E16E	0.00742857142857	interactor of constitutive active rops	ZnF_RBZ
ENOG411DQCA	ENOG411E51P	0.00742857142857	Cytosolic 5'-nucleotidase	U6 snRNA-associated Sm-like protein
ENOG411DUP0	ENOG411DXAT	0.00742857142857	chelatase subunit	threonine dehydratase biosynthetic
ENOG411DUP3	ENOG411DWGH	0.00742857142857	Cation_ATPase_N	NA
ENOG411DR4P	ENOG411DRKY	0.00742857142857	PPIases accelerate the folding of proteins. It catalyzes the cis-trans isomerization of proline imidic peptide bonds in oligopeptides (By similarity)	GMC oxidoreductase
ENOG411DPXC	ENOG411DVAI	0.00742857142857	Peptidase family M28	Inherit from euNOG: NAD dependent epimerase dehydratase family protein
ENOG411DQ0I	ENOG411DQRM	0.00742857142857	emsy N terminus domain-containing protein ENT domain-containing protein	gamma-tubulin complex component
ENOG411DX5X	ENOG411E4GQ	0.00742857142857	STYKc	EF hand family protein
ENOG411DPZT	ENOG411DXMS	0.00742857142857	alpha/beta hydrolase fold	2-nitropropane dioxygenase
ENOG411DU3V	ENOG411DWY1	0.00742857142857	Nitrate transporter	Uncharacterised protein family (UPF0121)
ENOG411DTQ4	ENOG411DUMY	0.00742857142857	pectinesterase	transcription complex subunit
ENOG411DPRX	ENOG411DZ5V	0.00742832167832	Pfam:DUF26	glucose-6-phosphate 1-dehydrogenase
ENOG411DUYG	ENOG411E1ND	0.00742832167832	Solute carrier family 25 member	non-green plastid inner envelope membrane protein
ENOG411DTS4	ENOG411E00I	0.00742832167832	Lung seven transmembrane receptor	NA
ENOG411DT2V	ENOG411DTX1	0.00742832167832	Ankyrin repeat-containing protein	Mitochondrial glycoprotein
ENOG411DTXB	ENOG411DTYP	0.00742832167832	1-aminocyclopropane-1-carboxylate	exosome complex exonuclease
ENOG411DXHX	ENOG411E3T1	0.00742832167832	DNA replication licensing factor	Divergent PAP2 family
ENOG411DX3V	ENOG411DXHD	0.00742832167832	vesicle-associated protein	Pentatricopeptide repeat-containing protein
ENOG411DSPA	ENOG411DXMN	0.00742832167832	Glycosyl hydrolase family 3 N terminal domain	2OG-Fe(II) oxygenase superfamily
ENOG411DQXM	ENOG411DWGQ	0.00742832167832	ras-related protein	Essential component of the PAM complex a complex required for the translocation of transit peptide-containing proteins from the inner membrane into the mitochondrial matrix in an ATP-dependent manner (By similarity)
ENOG411DS3B	ENOG411DXRT	0.00742832167832	Inherit from NOG: Pathogenesis related protein-like protein	Inositol-tetrakisphosphate 1-kinase
ENOG411DU74	ENOG411E2RM	0.00742832167832	mitochondrial substrate carrier family protein	Protein of unknown function (DUF1218)
ENOG411DU33	ENOG411DYAE	0.00742832167832	Hydrolase	zinc finger CCCH domain-containing protein
ENOG411DQJH	ENOG411DRFQ	0.00742832167832	Nucleotide-diphospho-sugar transferase	kinesin-like protein
ENOG411DR10	ENOG411DR1K	0.00742832167832	phosphatase 2C	5-formyltetrahydrofolate cycloligase
ENOG411E3JA	ENOG411EM8I	0.00742832167832	Thioredoxin	NA
ENOG411E48V	ENOG411EKXD	0.00742802519118	Conserved hypothetical protein (Lin0512_fam)	Methionine adenosyltransferase
ENOG411DVFZ	ENOG411EKK6	0.00742735042735	translocation	ABC transporter I family member 11
ENOG411DSBB	ENOG411DTI4	0.00742735042735	eukaryotic translation initiation factor 2	Inherit from COG: Membrane-associated zinc metalloprotease
ENOG411DTRQ	ENOG411DXHT	0.00742735042735	NA	cleavage and polyadenylation specificity factor
ENOG411DPYI	ENOG411DXWR	0.00742735042735	Starch synthase	The primary product of this enzyme is 42'4'6'- tetrahydroxychalcone (also termed naringenin-chalcone or chalcone) which can under specific conditions spontaneously isomerize into naringenin
ENOG411DUZA	ENOG411EBIU	0.00742735042735	FAM10 family protein At4g22670-like	3-beta hydroxysteroid dehydrogenase/isomerase family
ENOG411DQBU	ENOG411DUS9	0.00742735042735	Transcription mediator complex subunit Med12	F-box LRR-repeat protein
ENOG411DSE1	ENOG411DSX2	0.00742735042735	Lactoylglutathione lyase	reductase
ENOG411DWAV	ENOG411DWMI	0.00742735042735	cytochrome P450	DNA primase large
ENOG411DRPG	ENOG411DYJS	0.00742735042735	6-phosphofructokinase	beta-glucan catabolic process
ENOG411DU6Q	ENOG411DXXM	0.00742735042735	protein FMP32 mitochondrial-like	IQ calmodulin-binding motif family protein
ENOG411DUC7	ENOG411DZRZ	0.00742735042735	altered inheritance of mitochondria protein 32-like	Apoptosis-inducing factor homolog
ENOG411DRGU	ENOG411DV6U	0.00742735042735	triosephosphate isomerase	Bifunctional enzyme. Involved in de novo dTMP biosynthesis. Key enzyme in folate metabolism (By similarity)
ENOG411DQDQ	ENOG411DWP2	0.00742735042735	flavonol synthase	2-C-methyl-D-erythritol 4-phosphate cytidylyltransferase
ENOG411E3KJ	ENOG411E3R0	0.00742735042735	Electron carrier protein. The oxidized form of the cytochrome c heme group can accept an electron from the heme group of the cytochrome c1 subunit of cytochrome reductase. Cytochrome c then transfers this electron to the cytochrome oxidase complex the final protein carrier in the mitochondrial electron-transport chain (By similarity)	May have a structural role to stabilize the lipid body during desiccation of the seed by preventing coalescence of the oil. Probably interacts with both lipid and phospholipid moieties of lipid bodies. May also provide recognition signals for specific lipase anchorage in lipolysis during seedling growth
ENOG411DPZR	ENOG411DYY5	0.00742735042735	chorismate synthase	methionine
ENOG411DVFX	ENOG411DW4U	0.00742735042735	Protein of unknown function (DUF3223)	2OG-Fe(II) oxygenase superfamily
ENOG411DW2P	ENOG411DXKJ	0.00742735042735	hexokinase	ATP-dependent zinc metalloprotease FTSH 12
ENOG411DSHE	ENOG411DX5Y	0.00742735042735	Protein of unknown function (DUF1296)	EH domain-containing protein
ENOG411DU7C	ENOG411DZTW	0.00742735042735	CHZ	Inosine-uridine preferring nucleoside hydrolase
ENOG411DQ3N	ENOG411DUBJ	0.00742735042735	Nucleotide-diphospho-sugar transferase	Chlorophyll A-B binding protein
ENOG411DTK7	ENOG411DUGW	0.00742710944027	serine threonine-protein kinase	Plant lipoxygenase may be involved in a number of diverse aspects of plant physiology including growth and development pest resistance and senescence or responses to wounding (By similarity)
ENOG411DREI	ENOG411DUEB	0.00742673992674	nuclease	ubiquitin carboxyl-terminal hydrolase
ENOG411DS76	ENOG411DXVM	0.00742673992674	PPIases accelerate the folding of proteins (By similarity)	Inherit from KOG: AlkB alkylation repair homolog 6 (E. coli)
ENOG411DUUS	ENOG411E35G	0.00742673992674	Integral membrane protein DUF92	Zinc finger C3HC4 type (RING finger)
ENOG411E0KM	ENOG411E3EZ	0.00742673992674	Protein of unknown function DUF538	Photosystem II reaction center PSB28 protein
ENOG411DU6Q	ENOG411EBB0	0.00742673992674	protein FMP32 mitochondrial-like	Inorganic H+ pyrophosphatase
ENOG411DRU7	ENOG411E0IK	0.00742673992674	glutamine amidotransferase	ribulose-phosphate 3-epimerase
ENOG411DRXH	ENOG411DSFC	0.00742673992674	Cell division protein ftsZ	Transcription factor
ENOG411E04B	ENOG411E3EN	0.00742673992674	Protein of unknown function (DUF1350)	cwf21 domain
ENOG411DQD6	ENOG411DWK7	0.00742673992674	Heat shock protein	STYKc
ENOG411DSQP	ENOG411DU68	0.00742673992674	Tetraspanin family	peptide transporter
ENOG411DPNA	ENOG411DVSW	0.00742673992674	DNA repair protein	Inherit from KOG: AlkB alkylation repair homolog 1 (E. coli)
ENOG411DW9J	ENOG411EM05	0.0074266191325	hydrolase alpha beta fold family protein	ZnF_ZZ
ENOG411DVNH	ENOG411EMPH	0.00742647058824	sphingosine-1-phosphate	SEC12-like protein
ENOG411DT21	ENOG411DV9D	0.00742647058824	Transport inhibitor response 1-like	Histone deacetylase
ENOG411DVHU	ENOG411DYEK	0.00742647058824	Nodulin-like	HVA22-like protein
ENOG411DS17	ENOG411DW49	0.00742647058824	ras-related protein	EF hand family protein
ENOG411DZYS	ENOG411E5PY	0.00742647058824	UPF0114 domain containing protein expressed	NA
ENOG411DQSS	ENOG411DV8D	0.00742647058824	Galacturonosyltransferase	fatty acyl-CoA reductase
ENOG411DTQB	ENOG411DZ0S	0.00742647058824	RAB	early-responsive to dehydration 4
ENOG411DR9M	ENOG411DUWQ	0.00742604617605	Protein of unknown function (DUF1350)	methyltransferase-like protein 1-like
ENOG411DSTX	ENOG411DZRB	0.00742604617605	Uncharacterised protein family (UPF0172)	glucan endo-1-3-beta-glucosidase
ENOG411DXSK	ENOG411E4X5	0.00742604617605	Nuclear pore component	cytochrome C oxidase
ENOG411DSM3	ENOG411DYRE	0.00742604617605	ATP synthase 24 kDa subunit	AP-1 complex subunit
ENOG411DR57	ENOG411DXTQ	0.00742604617605	serine threonine-protein kinase HT1-like	NA
ENOG411DR6P	ENOG411E3FA	0.00742604617605	L-ascorbate oxidase homolog	Part of the twin-arginine translocation (Tat) system that transports large folded proteins containing a characteristic twin-arginine motif in their signal peptide across the thylakoid membrane. Involved in delta pH-dependent protein transport required for chloroplast development especially thylakoid membrane formation. TATC and TATB mediate precursor recognition whereas TATA facilitates translocation
ENOG411DRXQ	ENOG411DUP0	0.00742604617605	WD-40 repeat-containing protein	chelatase subunit
ENOG411DQAZ	ENOG411EKQP	0.00742604617605	Alpha-amylase C-terminal beta-sheet domain	Isocitrate lyase family
ENOG411DPZK	ENOG411DXVN	0.00742604617605	histone acetyltransferase	Plus3
ENOG411DTZN	ENOG411DY2Z	0.00742604617605	aminotransferase 2	caffeic acid
ENOG411E2V7	ENOG411E42Z	0.00742604617605	Acetyltransferase (GNAT) family	Saposin-like type B region 1
ENOG411DSGA	ENOG411EKXG	0.00742604617605	adaptor complexes medium subunit family protein	Agenet domain
ENOG411DX3E	ENOG411DX6Y	0.00742604617605	ABC1 family	Anthocyanidin
ENOG411DVFG	ENOG411DYH4	0.00742604617605	deoxyribonuclease	annexin D5-like
ENOG411DTPT	ENOG411DWHZ	0.00742604617605	agenet domain-containing protein	lysosomal thiol
ENOG411DSZT	ENOG411DY4J	0.00742604617605	F-box ankyrin repeat protein	splicing factor 3A subunit
ENOG411DRC3	ENOG411DX1S	0.00742604617605	ras-related protein	Protoporphyrinogen oxidase
ENOG411DU66	ENOG411E66E	0.00742604617605	ARID BRIGHT DNA-binding domain-containing protein	Hsp20/alpha crystallin family
ENOG411DSCX	ENOG411DWQY	0.00742604617605	BTB POZ domain-containing protein	peroxidase
ENOG411DQIN	ENOG411DRPH	0.00742604617605	May be required for the maturation of extramitochondrial Fe S proteins. Has anti-apoptotic effects in the cell (By similarity)	Ataxin-3 homolog
ENOG411DR1K	ENOG411DX00	0.00742604617605	5-formyltetrahydrofolate cycloligase	allene oxide cyclase
ENOG411DS7K	ENOG411DT65	0.00742604617605	magnesium transporter	Protein YIPF1 homolog
ENOG411DVKU	ENOG411DYAK	0.00742604617605	Pyrophosphatase that hydrolyzes non-canonical purine nucleotides such as inosine triphosphate (ITP) deoxyinosine triphosphate (dITP) or xanthosine 5'-triphosphate (XTP) to their respective monophosphate derivatives. The enzyme does not distinguish between the deoxy- and ribose forms. Probably excludes non-canonical purines from RNA and DNA precursor pools thus preventing their incorporation into RNA and DNA and avoiding chromosomal lesions (By similarity)	AMP-binding enzyme
ENOG411DUFZ	ENOG411DYVU	0.00742604617605	Aquaporin	syntaxin 6
ENOG411DTV3	ENOG411EMNJ	0.00742604617605	60S ribosomal protein L13	calcium-binding protein At1g02270
ENOG411DQN3	ENOG411DW86	0.00742604617605	dihydrolipoyllysine-residue acetyltransferase component of pyruvate dehydrogenase	NA
ENOG411DVSE	ENOG411EIPA	0.00742604617605	eukaryotic peptide chain release factor GTP-binding subunit	NA
ENOG411DQ9I	ENOG411DVH6	0.00742604617605	Ribulose bisphosphate carboxylase oxygenase activase	lipocalin
ENOG411DTHA	ENOG411E2Z4	0.00742604617605	NA	Tim17/Tim22/Tim23/Pmp24 family
ENOG411DUNH	ENOG411DYXD	0.00742604617605	UDP-glycosyltransferase 92A1-like	26S proteasome non-ATPase regulatory subunit
ENOG411DW6J	ENOG411DXNY	0.00742604617605	RNA polymerase-associated protein CTR9	NA
ENOG411DRVR	ENOG411EKI1	0.00742604617605	ADP-ribosylation factor GTPase-activating protein	Component of the acetyl coenzyme A carboxylase (ACC) complex. Biotin carboxylase (BC) catalyzes the carboxylation of biotin on its carrier protein (BCCP) and then the CO(2) group is transferred by the transcarboxylase to acetyl-CoA to form malonyl- CoA (By similarity)
ENOG411DTZF	ENOG411DX77	0.00742604617605	glutamate dehydrogenase	glutathione s-transferase
ENOG411DRTV	ENOG411DXWR	0.00742604617605	Sulfite reductase	The primary product of this enzyme is 42'4'6'- tetrahydroxychalcone (also termed naringenin-chalcone or chalcone) which can under specific conditions spontaneously isomerize into naringenin
ENOG411DSM3	ENOG411DVWN	0.00742604617605	ATP synthase 24 kDa subunit	glucosidase 2 subunit beta-like
ENOG411DVNT	ENOG411DYBU	0.00742604617605	regulator of	2Fe-2S ferredoxin-like
ENOG411E0HW	ENOG411E0SD	0.00742604617605	ribosomal protein S2	NA
ENOG411DRBA	ENOG411E32I	0.00742604617605	Ankyrin Repeat	single-stranded DNA-binding protein
ENOG411DRAW	ENOG411DRC0	0.00742604617605	GDSL esterase lipase	glucose-methanol-choline (GMC) oxidoreductase family protein
ENOG411DRB1	ENOG411DS88	0.00742604617605	Cyclin-dependent kinase	Galactokinase
ENOG411DPUK	ENOG411DWDB	0.00742604617605	F-box kelch-repeat protein	ATP-dependent DNA helicase
ENOG411E2RS	ENOG411EM7X	0.00742604617605	Ankyrin repeat	3-dehydroquinate synthase
ENOG411DSAX	ENOG411DXMQ	0.00742604617605	asparagine synthetase	OTU-like cysteine protease
ENOG411DURU	ENOG411DXR4	0.00742604617605	Protein of unknown function (DUF295)	Endoglucanase
ENOG411DY9G	ENOG411E29S	0.00742604617605	transporter	Its presence in a non-photosynthetic plant (Epifagus virginiana) and experiments in tobacco indicate that it may have a function which is probably not related to photosynthesis
ENOG411DY81	ENOG411EMM4	0.00742604617605	Colon cancer-associated protein Mic1-like	Sec23/Sec24 zinc finger
ENOG411DWFW	ENOG411DWIU	0.00742604617605	inorganic	Pre-mRNA-splicing factor ATP-dependent RNA helicase
ENOG411DS6M	ENOG411DTF1	0.00742604617605	Pentatricopeptide repeat-containing protein	kinase interacting family protein
ENOG411DQ76	ENOG411DUN3	0.00742604617605	Pentatricopeptide repeat-containing protein At1g74850	Cytochrome c oxidase is the component of the respiratory chain that catalyzes the reduction of oxygen to water. Subunits 1- 3 form the functional core of the enzyme complex. Subunit 2 transfers the electrons from cytochrome c via its binuclear copper A center to the bimetallic center of the catalytic subunit 1 (By similarity)
ENOG411DQN2	ENOG411DQZJ	0.00742604617605	Gdp-l-fucose synthase	dual specificity protein kinase
ENOG411DQ46	ENOG411E46Q	0.00742589763178	NADH dehydrogenase ubiquinone	Binds directly to 23S ribosomal RNA and is necessary for the in vitro assembly process of the 50S ribosomal subunit. It is not involved in the protein synthesizing functions of that subunit (By similarity)
ENOG411DV8B	ENOG411DVRB	0.00742589763178	ACT domain-containing protein	NmrA-like family
ENOG411DXGD	ENOG411DYCM	0.00742589763178	PB1	splicing factor 3A subunit
ENOG411DRZT	ENOG411E2Y4	0.0074257964258	1-(5-phosphoribosyl)-5- (5-phosphoribosylamino)methylideneamino imidazole-4-carboxamide isomerase	Polyketide cyclase / dehydrase and lipid transport
ENOG411DTWN	ENOG411E5DN	0.0074257964258	Dehydrogenase	Dabb
ENOG411DS7V	ENOG411DVBE	0.0074257964258	acyl-coenzyme A oxidase	NA
ENOG411DYV9	ENOG411E0E4	0.0074257964258	exocyst complex component	NA
ENOG411DRRM	ENOG411DYAY	0.00742532467532	WD repeat domain phosphoinositide-interacting protein	expressed protein
ENOG411DSP5	ENOG411E1GH	0.00742512077295	tetratricopeptide repeat	DNA-directed RNA polymerases I II and III subunit
ENOG411DQUG	ENOG411DSMS	0.00742512077295	Branched-chain-amino-acid aminotransferase-like protein 3	lanC-like protein
ENOG411DVZ5	ENOG411E2K3	0.00742512077295	ribosome biogenesis regulatory protein	actin-depolymerizing factor
ENOG411DQ42	ENOG411DVJD	0.00742507492507	Pentatricopeptide repeat-containing protein	Memo-like protein
ENOG411DUN1	ENOG411DURA	0.00742507492507	Ribosome biogenesis protein WDR12 homolog	Ribosomal protein S3
ENOG411DQ5P	ENOG411DSVP	0.00742507492507	monogalactosyldiacylglycerol synthase	Small nuclear ribonucleoprotein
ENOG411DT5X	ENOG411DTZN	0.00742507492507	Ribosomal RNA large subunit methyltransferase	aminotransferase 2
ENOG411DXP9	ENOG411E0XV	0.00742507492507	ribosomal protein l9	dsRNA-binding protein
ENOG411DRAM	ENOG411DVHU	0.00742507492507	Pfam:DUF231	Nodulin-like
ENOG411DTSK	ENOG411EKM2	0.00742507492507	Integral membrane HRF1 family protein	NA
ENOG411DXHU	ENOG411EKCN	0.00742507492507	transmembrane 9 superfamily member	Ubiquitin-60S ribosomal protein L40
ENOG411DRUS	ENOG411DRXW	0.00742507492507	geranylgeranyl pyrophosphate synthase	lipoyltransferase
ENOG411DQI2	ENOG411DSIC	0.00742507492507	nuclear pore complex protein Nup205-like	diaminopimelate decarboxylase
ENOG411DQVG	ENOG411DVYU	0.00742507492507	5-formyltetrahydrofolate cycloligase	Allene oxide synthase
ENOG411DPUM	ENOG411DXND	0.00742507492507	UDP-glycosyltransferase 75D1-like	protein ABCI7 chloroplastic-like
ENOG411DSSB	ENOG411E0CA	0.00742507492507	angio-associated migratory cell protein-like	diphthamide biosynthesis protein 1
ENOG411DTIM	ENOG411DVXY	0.00742507492507	Beta-13-galactosyltransferase	NA
ENOG411DPWI	ENOG411DW17	0.00742507492507	rna-dependent rna polymerase	ribosomal protein S15
ENOG411DU4R	ENOG411DVBY	0.00742507492507	Binds to the 60S ribosomal subunit and prevents its association with the 40S ribosomal subunit to form the 80S initiation complex in the cytoplasm. May also be involved in ribosome biogenesis (By similarity)	KR domain
ENOG411DT28	ENOG411DT9B	0.00742507492507	Glutamate synthase	flavin-containing monooxygenase
ENOG411DRKJ	ENOG411DUVX	0.00742507492507	calcium homeostasis regulator CHoR1	Adenosine
ENOG411DVVB	ENOG411DZ4B	0.00742507492507	7-dehydrocholesterol	Inherit from KOG: Retrotransposon protein
ENOG411DVNT	ENOG411DXSJ	0.00742507492507	regulator of	xylulose
ENOG411DQCH	ENOG411E0BM	0.00742482517483	expressed protein	Golgi to ER traffic protein 4 homolog
ENOG411DVX2	ENOG411DXUF	0.00742482517483	Dip2/Utp12 Family	strubbelig-receptor family
ENOG411DZ7Y	ENOG411E3QM	0.00742482517483	2-hydroxyacyl-CoA	basic helix-loop-helix (bHLH) family protein
ENOG411DQ62	ENOG411DYB8	0.00742435342435	protein spinster homolog 1-like	PsaA and PsaB bind P700 the primary electron donor of photosystem I (PSI) as well as the electron acceptors A0 A1 and FX. PSI is a plastocyanin-ferredoxin oxidoreductase converting photonic excitation into a charge separation which transfers an electron from the donor P700 chlorophyll pair to the spectroscopically characterized acceptors A0 A1 FX FA and FB in turn. Oxidized P700 is reduced on the lumenal side of the thylakoid membrane by plastocyanin
ENOG411DRS5	ENOG411DX2T	0.00742424242424	NA	HELICc
ENOG411DR0J	ENOG411DT5I	0.0074241036741	may have effects in promoting growth and development. May function in membrane trafficking and in fusion of vesicles with plasma membrane	NA
ENOG411DSK3	ENOG411DT6X	0.00742399267399	60S ribosomal protein	Protein of unknown function (DUF2921)
ENOG411DURZ	ENOG411DVUX	0.00742386268702	Malate dehydrogenase	serine threonine-protein kinase
ENOG411DQCI	ENOG411DQFX	0.00742338217338	trafficking protein particle complex subunit 11-like	Bifunctional fucokinase fucose
ENOG411DTDT	ENOG411E47X	0.00742322383499	plasma membrane intrinsic protein	NA
ENOG411DXY7	ENOG411EMGY	0.00742313242313	K01408 insulysin EC 3.4.24.56	Ubox
ENOG411DRRM	ENOG411DXYG	0.00742313242313	WD repeat domain phosphoinositide-interacting protein	Argonaute
ENOG411DQW4	ENOG411DVDK	0.00742313242313	Domain of unknown function DUF20	Plant synaptotagmin
ENOG411DUP5	ENOG411DVA6	0.00742313242313	Inherit from NOG: s-layer protein	Pentatricopeptide repeat-containing protein
ENOG411DU9B	ENOG411DWRE	0.00742313242313	Chlorophyll A-B binding protein	Mitochondrial 2-oxoglutarate malate carrier
ENOG411DSXC	ENOG411DXFW	0.00742313242313	Peptidyl-prolyl cis-trans isomerase	pectinacetylesterase domain containing protein expressed
ENOG411DSYT	ENOG411DUYC	0.00742313242313	1-deoxy-D-xylulose 5-phosphate reductoisomerase	developmentally regulated
ENOG411DQ65	ENOG411DQUD	0.00742313242313	dihydrodipicolinate reductase	glycoside hydrolase family 28 protein
ENOG411DW1G	ENOG411E4P7	0.00742297979798	syntaxin of plants	Mitochondrial import inner membrane translocase subunit
ENOG411DW4M	ENOG411E437	0.00742297979798	ATP synthase mitochondrial F1 complex assembly factor	actin filament depolymerization
ENOG411DPXS	ENOG411E2RG	0.00742297979798	metal tolerance protein	Ribosomal protein S13
ENOG411DPWH	ENOG411DVWQ	0.00742289143605	Glutathione reductase	serine carboxypeptidase-like
ENOG411DQW5	ENOG411DX01	0.00742240112828	vesicle-associated	Peptidase family M28
ENOG411DVB2	ENOG411DYQE	0.00742216117216	Stress up-regulated Nod 19	Sigma factor sigB regulation protein
ENOG411DREV	ENOG411E0GG	0.00742216117216	transporter	acyl coa ligase acetate-coa synthetase-like protein
ENOG411DV8S	ENOG411DWKN	0.00742216117216	Clathrin light chain	V-type proton ATPase 16 kDa proteolipid
ENOG411DRW1	ENOG411E10G	0.00742216117216	function. Its presence in a non-photosynthetic plant (Epifagus virginiana) and experiments in tobacco indicate that it has an essential function which is probably not related to photosynthesis	NA
ENOG411DQGA	ENOG411DZGI	0.00742216117216	- CK1 includes the casein kinase 1 kinases expressed	protein VERNALIZATION INSENSITIVE
ENOG411DRMM	ENOG411DUN3	0.00742216117216	May be involved in modulation of pathogen defense and leaf cell death (By similarity)	Cytochrome c oxidase is the component of the respiratory chain that catalyzes the reduction of oxygen to water. Subunits 1- 3 form the functional core of the enzyme complex. Subunit 2 transfers the electrons from cytochrome c via its binuclear copper A center to the bimetallic center of the catalytic subunit 1 (By similarity)
ENOG411DU9X	ENOG411DUGX	0.00742216117216	transporter	La-related protein
ENOG411DQK5	ENOG411DX7D	0.00742216117216	ras-related protein	IAA-alanine resistance protein
ENOG411DVBQ	ENOG411E4UF	0.00742207792208	probably inactive leucine-rich repeat receptor-like protein kinase	60S ribosomal protein L37a
ENOG411DW01	ENOG411E54M	0.00742191142191	Component of the eukaryotic translation initiation factor 3 (eIF-3) complex which is involved in protein synthesis and together with other initiation factors stimulates binding of mRNA and methionyl-tRNAi to the 40S ribosome (By similarity)	May have a structural role to stabilize the lipid body during desiccation of the seed by preventing coalescence of the oil. Probably interacts with both lipid and phospholipid moieties of lipid bodies. May also provide recognition signals for specific lipase anchorage in lipolysis during seedling growth
ENOG411DW3I	ENOG411E29S	0.00742171717172	Polysaccharide biosynthesis protein	Its presence in a non-photosynthetic plant (Epifagus virginiana) and experiments in tobacco indicate that it may have a function which is probably not related to photosynthesis
ENOG411DQ5D	ENOG411E39B	0.00742171717172	Isochorismatase family	biotin carboxyl carrier protein of acetyl-CoA carboxylase
ENOG411DTCC	ENOG411DTP8	0.00742171717172	NA	Aldo keto reductase family protein
ENOG411DTNH	ENOG411E2P2	0.00742171717172	Pfam:DUF185	tetrapyrrole-binding protein
ENOG411DVJC	ENOG411E0T1	0.00742171717172	24-methylenesterol C-methyltransferase	ABC transporter B family member
ENOG411DWPY	ENOG411DZ98	0.00742171717172	signal recognition particle 43 kDa protein	RNA recognition motif. (a.k.a. RRM RBD or RNP domain)
ENOG411DW4M	ENOG411E55F	0.00742171717172	ATP synthase mitochondrial F1 complex assembly factor	10 kDa chaperonin-like
ENOG411DW6P	ENOG411DX5X	0.00742171717172	Pentatricopeptide repeat-containing protein	STYKc
ENOG411DTU2	ENOG411E4W8	0.00742171717172	nucleolar complex protein	NA
ENOG411DS29	ENOG411DZ9C	0.00742167919799	UDP-N-acetylglucosamine	isomerase
ENOG411DRU1	ENOG411DUYU	0.00742156862745	membrane protein porin	Inherit from KOG: ssu-2 homolog (C. elegans)
ENOG411DVGZ	ENOG411DVSR	0.00742156862745	kinesin heavy chain isolog	IQ-domain
ENOG411DPY3	ENOG411DYH7	0.00742156862745	Sorting and assembly machinery component 50 homolog	Aquaporin
ENOG411DREJ	ENOG411DV4V	0.00742156862745	peptide transporter	MCM
ENOG411DRWY	ENOG411E3JV	0.00742156862745	Protein of unknown function (DUF3353)	enhancer protein
ENOG411DREJ	ENOG411DX4U	0.00742135642136	peptide transporter	Universal stress protein
ENOG411DSMC	ENOG411DU0W	0.00742135642136	NA	F-Box protein
ENOG411DQQD	ENOG411DYV9	0.007420995671	transmembrane 9 superfamily member	exocyst complex component
ENOG411DSM8	ENOG411DVYM	0.007420995671	aspartyl	CBS domain-containing protein
ENOG411DQA8	ENOG411DVUU	0.007420995671	ankyrin repeat family protein	Stem-specific protein
ENOG411DPVT	ENOG411EIXE	0.007420995671	Involved in transport from the ER to the Golgi apparatus as well as in intra-Golgi transport. It belongs to a super-family of proteins called t-SNAREs or soluble NSF (N-ethylmaleimide- sensitive factor) attachment protein receptor (By similarity)	reticuline oxidase-like protein-like
ENOG411DSPA	ENOG411DWTM	0.007420995671	Glycosyl hydrolase family 3 N terminal domain	phosphatase
ENOG411DU1V	ENOG411DWRC	0.007420995671	DUF246 domain-containing protein	GDSL esterase lipase
ENOG411DTRT	ENOG411DXB2	0.007420995671	nucleosidase	FAD binding domain
ENOG411DS36	ENOG411DXYF	0.007420995671	trafficking protein particle complex subunit 8-like	Trafficking protein particle complex subunit
ENOG411DUUS	ENOG411DVX3	0.007420995671	Integral membrane protein DUF92	Dolichyl-diphosphooligosaccharide--protein glycosyltransferase subunit
ENOG411DTFK	ENOG411DV8T	0.007420995671	methyltransferase PMT2-like	Zinc knuckle
ENOG411DR5R	ENOG411DS9B	0.007420995671	Quinone oxidoreductase	Arogenate dehydratase prephenate dehydratase
ENOG411DXXC	ENOG411EKJB	0.007420995671	NA	Dehydrogenase
ENOG411DPPD	ENOG411E4BC	0.007420995671	calcium-dependent protein kinase	Protease inhibitor/seed storage/LTP family
ENOG411DR97	ENOG411DU2F	0.007420995671	Serine Carboxypeptidase	Inherit from euNOG: chloroplast lumen common family protein
ENOG411DQQ8	ENOG411DXI0	0.007420995671	receptor-like serine threonine-protein kinase ALE2-like	adenylate kinase
ENOG411DVFG	ENOG411DYGK	0.007420995671	deoxyribonuclease	beta-glucosidase
ENOG411DSGN	ENOG411DVVU	0.007420995671	protein MODIFIER OF SNC1	phosphatase IMPL2
ENOG411DQXZ	ENOG411E3HB	0.007420995671	PPIases accelerate the folding of proteins. It catalyzes the cis-trans isomerization of proline imidic peptide bonds in oligopeptides (By similarity)	Flavinator of succinate dehydrogenase
ENOG411DQB2	ENOG411DUMZ	0.007420995671	aminotransferase	cytosolic endo-beta-N-acetylglucosaminidase-like
ENOG411DWXE	ENOG411E3XZ	0.007420995671	GDT1-like protein	Brain protein
ENOG411DVP3	ENOG411DZ0N	0.007420995671	Sex determination protein	thioesterase
ENOG411DQHJ	ENOG411E35T	0.007420995671	NADH dehydrogenase (ubiquinone) flavoprotein 1	NA
ENOG411DUVI	ENOG411EKK5	0.007420995671	Pentatricopeptide repeat-containing protein	ABC transporter I family member 10
ENOG411DRBZ	ENOG411DW1C	0.007420995671	Cytosolic purine	SpoU rRNA Methylase family
ENOG411DQZG	ENOG411E0DT	0.007420995671	long chain acyl-CoA synthetase	peroxisomal membrane protein PEX14-like
ENOG411DQ41	ENOG411DWIB	0.007420995671	ABC transporter D family member 2	Lil3 protein
ENOG411DYAK	ENOG411E0MK	0.007420995671	AMP-binding enzyme	U4 U6 small nuclear ribonucleoprotein
ENOG411DSV8	ENOG411EKVJ	0.007420995671	DNA-directed RNA Polymerase	CTLH
ENOG411DQE1	ENOG411DU5H	0.007420995671	reticuline oxidase-like protein-like	thylakoid lumenal 17.4 kDa protein
ENOG411DR8U	ENOG411E0D4	0.007420995671	ribosomal protein	Pentatricopeptide repeat-containing protein
ENOG411DRXX	ENOG411DSVX	0.007420995671	Protein THYLAKOID FORMATION1	Protein disulfide isomerase
ENOG411DSS4	ENOG411DVKJ	0.007420995671	Inherit from euNOG: Chromosome 10 open reading frame 137	DNA (cytosine-5-)-methyltransferase
ENOG411DT51	ENOG411DV42	0.007420995671	diphthamide biosynthesis protein	Protein of unknown function (DUF3531)
ENOG411DQVG	ENOG411E0GG	0.007420995671	5-formyltetrahydrofolate cycloligase	acyl coa ligase acetate-coa synthetase-like protein
ENOG411DR0W	ENOG411DX5B	0.007420995671	Histidine kinase	RPAP1-like C-terminal
ENOG411DX9J	ENOG411E3D9	0.007420995671	nodal modulator	calcium-binding protein
ENOG411DT2V	ENOG411DTD7	0.007420995671	Ankyrin repeat-containing protein	xaa-Pro dipeptidase
ENOG411DSCI	ENOG411DYWB	0.007420995671	respiratory burst oxidase	Hydroquinone
ENOG411DPUM	ENOG411EAE5	0.007420995671	UDP-glycosyltransferase 75D1-like	NA
ENOG411DPN8	ENOG411E39B	0.007420995671	phosphoribosylamine-glycine ligase	biotin carboxyl carrier protein of acetyl-CoA carboxylase
ENOG411DQF8	ENOG411DTSC	0.007420995671	Potassium channel	TSPc
ENOG411DPZQ	ENOG411DSAT	0.007420995671	START domain containing protein expressed	glycosyl transferase family 1 protein
ENOG411DSF5	ENOG411E17D	0.007420995671	fructose-bisphosphate aldolase	bifunctional purine biosynthesis protein
ENOG411DVAX	ENOG411DWZJ	0.00742074592075	Saccharopine dehydrogenase	splicing factor 3b
ENOG411DRTY	ENOG411DUPW	0.00742074592075	Zinc finger (B-box type) family protein	4-hydroxyphenylpyruvate dioxygenase
ENOG411DSX1	ENOG411EKB4	0.00742063492063	ORM1-like protein	NA
ENOG411E07V	ENOG411E15P	0.00742063492063	PWWP domain-containing protein	Transcription factor
ENOG411DRTA	ENOG411DSF5	0.00742063492063	3-hydroxyisobutyryl-CoA hydrolase-like protein	fructose-bisphosphate aldolase
ENOG411DS2B	ENOG411DX5B	0.00742063492063	function DUF1296 domain containing protein expressed	RPAP1-like C-terminal
ENOG411DSWW	ENOG411DXNZ	0.00742063492063	Zinc-binding alcohol dehydrogenase domain-containing protein	Transcription factor
ENOG411DXJ5	ENOG411ED51	0.00742063492063	Aconitate hydratase	Anticodon binding domain
ENOG411DU6S	ENOG411DUCH	0.00742063492063	translation initiation factor	Inherit from KOG: Abhydrolase domain containing
ENOG411DR76	ENOG411DRTT	0.00742063492063	ABC transporter	Protein of unknown function DUF604
ENOG411DQYF	ENOG411EKDU	0.00742063492063	DEK C terminal domain	DNAJ heat shock N-terminal domain-containing protein
ENOG411DWTU	ENOG411DXDX	0.00742063492063	Endoglucanase	NA
ENOG411DRVZ	ENOG411DSJR	0.00742063492063	protein)-related protein	fanconi anemia group I
ENOG411DSW4	ENOG411DU37	0.00742063492063	Programmed cell death	26S proteasome non-ATPase regulatory subunit
ENOG411DW8Z	ENOG411DXCT	0.00742063492063	DNA gyrase subunit B chloroplastic	arginase EC 3.5.3.1
ENOG411DSI8	ENOG411DUEV	0.00742063492063	(pyridoxamine) 5'-phosphate oxidase	UBX domain-containing protein
ENOG411E0B7	ENOG411EMRG	0.00742063492063	ketose-bisphosphate aldolase	Aspartate carbamoyltransferase
ENOG411DS5H	ENOG411E484	0.00742063492063	Actin-related protein	Aconitase C-terminal domain
ENOG411DVDY	ENOG411DVX7	0.00742063492063	RING	Aminotransferase
ENOG411DPNI	ENOG411DTH5	0.00742063492063	AP-1 complex subunit	Catalyzes the intramolecular cyclization of bicyclic chalcones into tricyclic (S)-flavanones. Responsible for the isomerization of 42'4'6'-tetrahydroxychalcone (also termed chalcone) into naringenin
ENOG411DVV0	ENOG411DZXH	0.00742063492063	ABC transporter G family member	Inherit from euNOG: expressed protein
ENOG411DSTX	ENOG411DZG6	0.00742063492063	Uncharacterised protein family (UPF0172)	gtp-binding protein
ENOG411DT93	ENOG411E0DM	0.00742063492063	riboflavin kinase (EC 2.7.1.26)	PB1
ENOG411E08J	ENOG411EM9D	0.00742063492063	Calnexin	NA
ENOG411DU59	ENOG411DVUH	0.00742063492063	Integral membrane protein TerC family	inactive receptor kinase
ENOG411E41J	ENOG411E4EY	0.00742063492063	60S ribosomal protein	Cyanobacterial and plant NDH-1 subunit O
ENOG411E23I	ENOG411E6CT	0.00742063492063	prenylated Rab	NA
ENOG411DS3C	ENOG411DUVS	0.00742063492063	Inherit from euNOG: DNA repair ATPase-related	protease
ENOG411DQ00	ENOG411DXRY	0.00742063492063	Inositol-tetrakisphosphate 1-kinase	ubiquitin carboxyl-terminal hydrolase
ENOG411DSWZ	ENOG411DVBN	0.00742063492063	NA	blue light photoreceptor
ENOG411DVTD	ENOG411E35V	0.00742063492063	Ubiquitin-conjugating enzyme E2 variant	Destroys radicals which are normally produced within the cells and which are toxic to biological systems (By similarity)
ENOG411DPNP	ENOG411DPVY	0.00742063492063	Basic leucine zipper and W2 domain-containing protein	Ubiquinone biosynthesis protein
ENOG411DQCI	ENOG411DYNF	0.00742063492063	trafficking protein particle complex subunit 11-like	transferase activity transferring hexosyl groups
ENOG411DR65	ENOG411DSG6	0.00742063492063	receptor-like protein kinase	UPF0505 protein
ENOG411DVPY	ENOG411DWRK	0.00742063492063	L-lactate dehydrogenase	Inherit from euNOG: phosphatase domain containing paladin 1
ENOG411DXRT	ENOG411E0B7	0.00742063492063	Inositol-tetrakisphosphate 1-kinase	ketose-bisphosphate aldolase
ENOG411DV70	ENOG411DVUF	0.00742063492063	mitochondrial intermediate	Biotin/lipoate A/B protein ligase family
ENOG411DQI7	ENOG411E0CQ	0.00742063492063	glucan endo-1-3-beta-glucosidase	3-hydroxyisobutyryl-CoA hydrolase-like protein
ENOG411DQQX	ENOG411E39E	0.00742063492063	Inherit from KOG: sphingomyelin synthase	glycosylphosphatidylinositol-anchored lipid protein transfer 1
ENOG411DWY1	ENOG411DYYB	0.00742063492063	Uncharacterised protein family (UPF0121)	Coiled-coil domain-containing protein
ENOG411E4PQ	ENOG411EKSI	0.00742063492063	protein phosphatase inhibitor 2 containing protein expressed	Glutamate-1-semialdehyde 21-aminomutase
ENOG411DR3P	ENOG411DSUJ	0.00742063492063	beta-amylase	SRG1-like
ENOG411DPX1	ENOG411DYJQ	0.00742063492063	DUF1338	Phosphomevalonate
ENOG411DR6K	ENOG411DV3R	0.00742063492063	vacuolar protein sorting-associated protein 52	Pentatricopeptide repeat-containing protein
ENOG411DVB2	ENOG411E22A	0.00742063492063	Stress up-regulated Nod 19	glutathione s-transferase
ENOG411DRF0	ENOG411E0Z7	0.00742063492063	Serine threonine-protein kinase	NA
ENOG411DQN5	ENOG411DRI9	0.00742063492063	Pentatricopeptide repeat-containing protein	Nucleoredoxin
ENOG411DX0M	ENOG411E07Z	0.00742063492063	phosphatase 2C	Conserved hypothetical ATP binding protein
ENOG411E070	ENOG411E44C	0.00742063492063	aspartic proteinase	Inherit from euNOG: DNA-binding protein-related
ENOG411DUDF	ENOG411DWS7	0.00742063492063	peroxisomal adenine nucleotide carrier	defective in exine formation
ENOG411DRRT	ENOG411E0H6	0.00742063492063	Uncharacterized conserved protein (DUF2045)	Replication protein A
ENOG411DWT7	ENOG411EMNJ	0.00742063492063	sulfate transporter	calcium-binding protein At1g02270
ENOG411DTW6	ENOG411EKSW	0.00742063492063	Nucleosome assembly protein	gamma response
ENOG411DS06	ENOG411DZ6D	0.00742063492063	K03714 glycoprotein 2-beta-D-xylosyltransferase EC 2.4.2.38	receptor protein kinase TMK1-like
ENOG411DSSB	ENOG411E085	0.00742063492063	angio-associated migratory cell protein-like	RNA recognition motif-containing protein
ENOG411DRAB	ENOG411E3T1	0.00742063492063	K08486 syntaxin 1B 2 3	Divergent PAP2 family
ENOG411DQTA	ENOG411DV93	0.00742063492063	protein FLUORESCENT IN BLUE LIGHT	carboxylesterase 18-like
ENOG411DR8N	ENOG411DYU3	0.00742063492063	E3 ubiquitin-protein ligase	E3 ubiquitin-protein ligase
ENOG411DPT1	ENOG411E534	0.00742045454545	AMP-binding enzyme	Non-specific lipid-transfer protein-like protein
ENOG411DR97	ENOG411DTV7	0.00742025518341	Serine Carboxypeptidase	Cytosolic Fe-S cluster assembly factor
ENOG411DVPZ	ENOG411DZHF	0.00742002442002	ubiquitin-protein ligase	Imidazole glycerol phosphate synthase
ENOG411DT11	ENOG411E3AJ	0.00742002442002	Peptidase family M41	translocon-associated protein
ENOG411DUJY	ENOG411DXVF	0.00742002442002	inositol hexakisphosphate and diphosphoinositol-pentakisphosphate	Domain of unknown function (DUF2828)
ENOG411DQG2	ENOG411DR35	0.00742002442002	Endonuclease/Exonuclease/phosphatase family	calcium-dependent protein kinase
ENOG411DR0Z	ENOG411DW10	0.00742002442002	protein notum homolog	reductase
ENOG411DREY	ENOG411DX07	0.00742002442002	MAGE family	Protein disulfide isomerase
ENOG411DVSY	ENOG411DW0X	0.00742002442002	Sucrose-cleaving enzyme that provides UDP-glucose and fructose for various metabolic pathways (By similarity)	Snf1-related protein kinase
ENOG411DRDK	ENOG411E3ID	0.00742002442002	soluble inorganic	C2
ENOG411DWTW	ENOG411E04I	0.00742002442002	cytidine deaminase	cytokinin riboside 5'-monophosphate phosphoribohydrolase
ENOG411DRVJ	ENOG411DVZU	0.00742002442002	Carrier protein that may be involved in membrane- trafficking events associated with cell plate formation during cytokinesis. Binds to some hydrophobic molecules such as phosphoinositides and promotes their transfer between the different cellular sites (By similarity)	Methyltransferase-like protein
ENOG411DU3M	ENOG411DZ6B	0.00742002442002	interconversion of serine and glycine (By similarity)	Ribose-5-phosphate
ENOG411DQX6	ENOG411DUEX	0.00742002442002	cytochrome P450	import inner membrane translocase subunit
ENOG411E1P6	ENOG411EKBE	0.00742002442002	sodium calcium exchanger family protein	PI-PLC X domain-containing protein
ENOG411DYJ7	ENOG411E3MA	0.00742002442002	HDc	NA
ENOG411DRRJ	ENOG411DVHD	0.00742002442002	Glycosyl transferases group 1	NA
ENOG411DZGR	ENOG411DZH8	0.00742002442002	Dehydrogenase	DSBA-like thioredoxin domain
ENOG411DVB2	ENOG411EKZE	0.00742002442002	Stress up-regulated Nod 19	formyltetrahydrofolate
ENOG411DQGM	ENOG411DV2Q	0.00741977466977	Endoglucanase	Ent-kaurene oxidase
ENOG411DSEF	ENOG411DXDQ	0.00741941391941	NA	Aspartate aminotransferase
ENOG411DQ3G	ENOG411DZQ0	0.00741937229437	Cell division protein ftsZ	Sulfotransferase domain containing protein expressed
ENOG411DPS1	ENOG411DSBP	0.00741889483066	decarboxylase	fructose-16-bisphosphatase
ENOG411DRBE	ENOG411E18P	0.00741883116883	uridine 5-monophosphate	receptor-like serine threonine-protein kinase
ENOG411DPSG	ENOG411DTUC	0.00741883116883	serine threonine-protein phosphatase 2A	Retrotransposon protein
ENOG411DX7D	ENOG411E5AA	0.0074188034188	IAA-alanine resistance protein	NA
ENOG411DS6P	ENOG411E2P2	0.0074188034188	NADH dehydrogenase	tetrapyrrole-binding protein
ENOG411DX3C	ENOG411E01K	0.0074188034188	Mitochondrial glycoprotein family protein	NA
ENOG411DV3T	ENOG411E5A2	0.0074188034188	Mpp10 protein	ribosomal protein L23
ENOG411DV5E	ENOG411E5X6	0.00741858141858	peroxidase	4F5 protein family
ENOG411E09D	ENOG411E51Q	0.00741792357969	NA	thioesterase
ENOG411DRM2	ENOG411E5IG	0.00741774891775	serine threonine-protein kinase abkC-like	ribosomal protein
ENOG411DRQH	ENOG411DTEK	0.00741774891775	Threonine aldolase	microtubule-associated protein
ENOG411DW9Z	ENOG411DY5A	0.00741774891775	ribosomal protein S6	PUA domain
ENOG411DTFI	ENOG411DV3A	0.00741774891775	ATP-dependent DNA helicase 2 subunit	Predicted integral membrane metal-binding protein (DUF2296)
ENOG411DQW4	ENOG411DRGJ	0.00741774891775	Domain of unknown function DUF20	Translocase of chloroplast
ENOG411DQCF	ENOG411DXXC	0.00741774891775	Tropinone reductase	NA
ENOG411DR6Q	ENOG411DVEM	0.00741774891775	GPI transamidase component	proton pump interactor
ENOG411DTTE	ENOG411E0EU	0.00741774891775	Glycolipid transfer protein (GLTP)	thylakoid lumenal 17.9 kDa protein
ENOG411DTKA	ENOG411DWJG	0.00741774891775	equilibrative nucleoside transporter	GDSL esterase lipase
ENOG411DU2Z	ENOG411DZXU	0.00741774891775	Violaxanthin de-epoxidase	Destroys radicals which are normally produced within the cells and which are toxic to biological systems (By similarity)
ENOG411DQQD	ENOG411DZE8	0.00741774891775	transmembrane 9 superfamily member	NA
ENOG411DSPH	ENOG411DX72	0.00741774891775	NA	atp synthase
ENOG411DQAF	ENOG411E8FT	0.00741774891775	ascorbate peroxidase	Retrotransposon protein
ENOG411DQT1	ENOG411DVH8	0.00741774891775	Pentatricopeptide repeat-containing protein	ADP-ribosylation factor GTPase-activating protein
ENOG411DT7B	ENOG411DYPK	0.00741774891775	Peptidyl-prolyl cis-trans isomerase	glyoxal oxidase-related
ENOG411DUSC	ENOG411DUV7	0.00741774891775	NA	Methylates caffeoyl-CoA to feruloyl-CoA and 5- hydroxyferuloyl-CoA to sinapoyl-CoA. Plays a role in the synthesis of feruloylated polysaccharides. Involved in the reinforcement of the plant cell wall. Also involved in the responding to wounding or pathogen challenge by the increased formation of cell wall- bound ferulic acid polymers
ENOG411DRIU	ENOG411DXS8	0.00741774891775	Protoporphyrinogen oxidase	chitinase domain-containing protein
ENOG411E44C	ENOG411E5MC	0.00741774891775	Inherit from euNOG: DNA-binding protein-related	Protein of unknown function (DUF2996)
ENOG411DRUA	ENOG411DZRB	0.00741774891775	Mei2-like	glucan endo-1-3-beta-glucosidase
ENOG411DQ67	ENOG411DQTS	0.00741774891775	5-nucleotidase domain-containing protein	Dual specificity phosphatase catalytic domain
ENOG411DUDJ	ENOG411E38T	0.00741774891775	Protein SAMHD1 homolog	2Fe-2S iron-sulfur cluster binding domain
ENOG411DVJX	ENOG411EMG8	0.00741774891775	ribosomal protein	37 kDa inner envelope membrane protein
ENOG411DRE2	ENOG411DVTE	0.00741774891775	Argonaute	SNF1-related protein kinase regulatory subunit
ENOG411DPN6	ENOG411E18Z	0.00741774891775	malic enzyme	MYB family transcription factor
ENOG411DPN8	ENOG411DT8B	0.00741774891775	phosphoribosylamine-glycine ligase	transcription initiation factor TFIID subunit
ENOG411DUZ8	ENOG411DW49	0.00741718426501	MORN	EF hand family protein
ENOG411DQI9	ENOG411DTD7	0.00741718426501	transport inhibitor response	xaa-Pro dipeptidase
ENOG411DUY7	ENOG411E1JN	0.00741702741703	NADP-dependent alkenal double bond reductase	Pyridoxamine 5'-phosphate oxidase
ENOG411DWED	ENOG411E08K	0.00741702741703	Protein phosphatase 1 regulatory subunit	Omega-hydroxypalmitate O-feruloyl
ENOG411DRHD	ENOG411DY5N	0.00741702741703	Transmembrane emp24 domain-containing protein	26S proteasome non-atpase regulatory subunit
ENOG411DT2Z	ENOG411DZKR	0.00741702741703	Telomerase reverse transcriptase	Ankyrin repeat
ENOG411DQ4U	ENOG411EK75	0.00741702741703	inactive purple acid phosphatase	RNA recognition
ENOG411DXHI	ENOG411DYJR	0.00741702741703	Mechanosensitive ion channel	Pentatricopeptide repeat-containing protein
ENOG411DW8Q	ENOG411E6KD	0.00741702741703	Removes the N-terminal methionine from nascent proteins (By similarity)	NA
ENOG411DUV7	ENOG411E6AG	0.00741702741703	Methylates caffeoyl-CoA to feruloyl-CoA and 5- hydroxyferuloyl-CoA to sinapoyl-CoA. Plays a role in the synthesis of feruloylated polysaccharides. Involved in the reinforcement of the plant cell wall. Also involved in the responding to wounding or pathogen challenge by the increased formation of cell wall- bound ferulic acid polymers	UBQ
ENOG411DWUU	ENOG411EKKN	0.00741702741703	strubbelig-receptor family	NA
ENOG411DUSN	ENOG411E2A5	0.00741702741703	With no lysine	Homeobox-leucine zipper protein
ENOG411DQ2T	ENOG411DXE9	0.00741702741703	glucan endo-1-3-beta-glucosidase	Clathrin assembly protein
ENOG411DUZC	ENOG411EMKZ	0.00741702741703	urease accessory protein	Prolyl oligopeptidase N-terminal beta-propeller domain
ENOG411DSSE	ENOG411DXWS	0.00741702741703	CDPK-related protein	NA
ENOG411DT3K	ENOG411DTIA	0.00741702741703	Mitochondrial import inner membrane translocase subunit Tim17 Tim22 Tim23 family protein	Surfeit locus
ENOG411DRPE	ENOG411DYC2	0.00741702741703	pyrophosphate-energized membrane proton pump	Protein of unknown function (DUF3769)
ENOG411DRKV	ENOG411DRT8	0.00741702741703	Methyltransferase domain	Molybdopterin biosynthesis protein
ENOG411DSTU	ENOG411DVND	0.00741702741703	ALA-Interacting Subunit	transporter
ENOG411DUXR	ENOG411E8TK	0.00741702741703	serine esterase family protein	Retrotransposon protein
ENOG411DQ2H	ENOG411DQSR	0.00741702741703	Galacturonosyltransferase	C2 domain of PTEN tumour-suppressor protein
ENOG411DSJ3	ENOG411EMMP	0.00741702741703	mannose-1-phosphate guanylyltransferase	riboflavin biosynthesis protein
ENOG411DYKK	ENOG411E3KX	0.00741702741703	NA	Photosystem I reaction center subunit
ENOG411DRR2	ENOG411DVY7	0.00741702741703	NA	eRF1 domain 3
ENOG411DVH6	ENOG411DXND	0.00741702741703	lipocalin	protein ABCI7 chloroplastic-like
ENOG411DVUK	ENOG411DXGS	0.00741702741703	3-5 exonuclease	flavanone 3-hydroxylase
ENOG411DQB5	ENOG411DRGZ	0.00741702741703	transporter	Methionyl-trna
ENOG411DR5S	ENOG411DVPE	0.00741702741703	Protein of unknown function (DUF544)	trans-cinnamate
ENOG411DYSU	ENOG411E08A	0.00741702741703	Late embryogenesis abundant protein	calcium-transporting ATPase 9 plasma membrane-type-like
ENOG411DT25	ENOG411DVYU	0.00741702741703	NA	Allene oxide synthase
ENOG411DR9V	ENOG411DTH5	0.00741702741703	pectinesterase	Catalyzes the intramolecular cyclization of bicyclic chalcones into tricyclic (S)-flavanones. Responsible for the isomerization of 42'4'6'-tetrahydroxychalcone (also termed chalcone) into naringenin
ENOG411DRUY	ENOG411EMGA	0.00741702741703	)-oxidoreductase	Protein arginine n-methyltransferase
ENOG411DQTY	ENOG411DXH2	0.00741702741703	F-actin-capping protein subunit	Heat Shock Protein
ENOG411DQRU	ENOG411DRI8	0.00741702741703	auxin efflux carrier	uracil phosphoribosyltransferase
ENOG411DR4A	ENOG411DX3T	0.00741702741703	cobra-like protein	Amidase
ENOG411DTUU	ENOG411DWTQ	0.00741702741703	Bifunctional nitrilase nitrile hydratase	Inherit from KOG: spastic paraplegia 11 (autosomal recessive)
ENOG411DQE7	ENOG411DU3N	0.00741702741703	glycosyl hydrolase family 10 protein	Allows the formation of correctly charged Gln-tRNA(Gln) through the transamidation of misacylated Glu-tRNA(Gln) in chloroplasts and mitochondria. The reaction takes place in the presence of glutamine and ATP through an activated gamma-phospho- Glu-tRNA(Gln) (By similarity)
ENOG411DTQ5	ENOG411DWQ9	0.00741702741703	ubiquitin-conjugating enzyme	Ribonuclease III
ENOG411DXTQ	ENOG411E5CF	0.00741702741703	NA	transmembrane protein 93
ENOG411DSTK	ENOG411E0CF	0.00741702741703	Polygalacturonase	Ubiquitin-conjugating enzyme
ENOG411DXQZ	ENOG411E1B3	0.00741702741703	Mo25-like protein	CRAL/TRIO N-terminal domain
ENOG411DTMA	ENOG411DTXA	0.00741702741703	Protein of unknown function (DUF2012)	MYB family transcription factor
ENOG411DZ78	ENOG411E555	0.00741702741703	alcohol dehydrogenase	ribosomal protein 3
ENOG411DR0Z	ENOG411DR2N	0.00741702741703	protein notum homolog	cytochrome P450
ENOG411DWGY	ENOG411DYGS	0.00741702741703	PPIases accelerate the folding of proteins. It catalyzes the cis-trans isomerization of proline imidic peptide bonds in oligopeptides (By similarity)	NA
ENOG411DRHB	ENOG411DTIS	0.00741702741703	fatty acid desaturase	ATP-dependent zinc metalloprotease FtsH
ENOG411DWF2	ENOG411E10G	0.00741702741703	ATPase family associated with various cellular activities (AAA)	NA
ENOG411DYT8	ENOG411E75I	0.00741702741703	NA	This is a component of the ubiquinol-cytochrome c reductase complex (complex III or cytochrome b-c1 complex) which is part of the mitochondrial respiratory chain. This protein may mediate formation of the complex between cytochromes c and c1 (By similarity)
ENOG411DV6W	ENOG411E13J	0.00741702741703	NADH dehydrogenase ubiquinone iron-sulfur protein 8	RNA polymerase III subunit
ENOG411DZ5V	ENOG411E1TV	0.00741702741703	glucose-6-phosphate 1-dehydrogenase	NA
ENOG411DSDT	ENOG411E1II	0.00741702741703	phosphomannomutase	3-n-debenzoyl-2-deoxytaxol n-benzoyltransferase
ENOG411DSB1	ENOG411E18U	0.00741702741703	Destroys radicals which are normally produced within the cells and which are toxic to biological systems (By similarity)	bidirectional sugar transporter
ENOG411DPUI	ENOG411E0BU	0.00741702741703	NAD dependent epimerase/dehydratase family	GDSL esterase lipase
ENOG411DWKR	ENOG411DZBF	0.00741702741703	WPP domain-interacting protein	Cell division cycle
ENOG411DSN1	ENOG411E3RM	0.00741702741703	Transcription factor	programmed cell death protein
ENOG411DSJR	ENOG411DUD6	0.00741702741703	fanconi anemia group I	Pyruvate dehydrogenase
ENOG411DVND	ENOG411DZ6M	0.00741702741703	transporter	3beta-hydroxysteroid-dehydrogenase decarboxylase isoform
ENOG411DSSX	ENOG411EKHA	0.00741702741703	dna polymerase	CONTAINS InterPro DOMAIN s Phosphoglycerate mutase (InterPro IPR013078) PRIB5 (InterPro IPR012398)
ENOG411DRYS	ENOG411E3ID	0.00741702741703	synthetase	C2
ENOG411DU4H	ENOG411DUJY	0.00741702741703	Urea amidohydrolase	inositol hexakisphosphate and diphosphoinositol-pentakisphosphate
ENOG411DQMU	ENOG411DSMM	0.00741702741703	AAA-type ATPase family protein	cysteine
ENOG411DQAY	ENOG411E332	0.00741702741703	Component of the ubiquinol-cytochrome c reductase complex (complex III or cytochrome b-c1 complex) which is a respiratory chain that generates an electrochemical potential coupled to ATP synthesis (By similarity)	COPI associated protein
ENOG411DRQH	ENOG411DVVU	0.00741702741703	Threonine aldolase	phosphatase IMPL2
ENOG411DQ7B	ENOG411DTF9	0.00741702741703	NA	transposon protein
ENOG411DTQB	ENOG411DZE4	0.00741702741703	RAB	MATE efflux family protein 4 chloroplastic-like
ENOG411DTIC	ENOG411DUNJ	0.00741702741703	reductase	Protease Do-like 1
ENOG411DUXZ	ENOG411DWME	0.00741702741703	tyrosyl-tRNA	Succinyl-CoA ligase
ENOG411DSN7	ENOG411DV34	0.00741702741703	anthocyanidin reductase	uridylate kinase
ENOG411DQRY	ENOG411E3E4	0.00741702741703	60S ribosomal protein	NA
ENOG411DTZ8	ENOG411E3MB	0.00741702741703	translational activator	Peptidyl-prolyl cis-trans isomerase
ENOG411DUXD	ENOG411DXTZ	0.00741702741703	Protein disulfide isomerase	U4 U6 small nuclear ribonucleoprotein
ENOG411DR7A	ENOG411DW3X	0.00741702741703	Protein disulfide isomerase	NA
ENOG411DRTA	ENOG411DSY2	0.00741702741703	3-hydroxyisobutyryl-CoA hydrolase-like protein	Histone deacetylase
ENOG411DQ47	ENOG411DZ20	0.00741702741703	Lysosomal Pro-X	Protein of unknown function DUF482
ENOG411DV8Y	ENOG411DXM4	0.00741702741703	translation Initiation Factor	yrdC domain-containing protein
ENOG411DW8Z	ENOG411EKJY	0.00741702741703	DNA gyrase subunit B chloroplastic	GTP-binding protein typA bipA
ENOG411DQP8	ENOG411E19J	0.00741702741703	domain--containing protein	Ent-kaurenoic acid oxidase
ENOG411DUKD	ENOG411E3K3	0.00741702741703	Prolyl oligopeptidase family	Ferredoxin
ENOG411DV34	ENOG411DYVV	0.00741702741703	uridylate kinase	Phosphorylates low-molecular-mass and protein-bound erythrulosamines and ribulosamines but not fructosamines or psicosamines on the third carbon of the sugar moiety. Protein- bound erythrulosamine 3-phosphates and ribulosamine 3-phosphates are unstable and decompose under physiological conditions
ENOG411DRIQ	ENOG411DVGW	0.00741702741703	homogentisate 12-dioxygenase	Casein Kinase
ENOG411DQTS	ENOG411DRE2	0.00741702741703	Dual specificity phosphatase catalytic domain	Argonaute
ENOG411DTXC	ENOG411E32E	0.00741702741703	CST complex subunit	Binds to actin and affects the structure of the cytoskeleton. At high concentrations profilin prevents the polymerization of actin whereas it enhances it at low concentrations. By
ENOG411DWHZ	ENOG411E3C2	0.00741702741703	lysosomal thiol	Anticodon-binding domain
ENOG411DU7H	ENOG411DUBE	0.00741702741703	abhydrolase domain-containing protein	beta-fructofuranosidase
ENOG411DRJ1	ENOG411DT71	0.00741702741703	UDP-glucoronosyl and UDP-glucosyl transferase	processing enzyme
ENOG411DT0Y	ENOG411E2SA	0.00741702741703	Plant lipoxygenase may be involved in a number of diverse aspects of plant physiology including growth and development pest resistance and senescence or responses to wounding (By similarity)	splicing factor
ENOG411DSRB	ENOG411DUD3	0.00741702741703	synthetase	Rhamnose biosynthetic enzyme
ENOG411DTT8	ENOG411DURH	0.00741702741703	starch branching enzyme	serine carboxypeptidase S28 family protein
ENOG411DQPE	ENOG411DV02	0.00741702741703	Beta-adaptin-like protein	polyubiquitin
ENOG411DRTC	ENOG411E4T9	0.00741702741703	transmembrane protein 147-like	Accessory subunit of the mitochondrial membrane respiratory chain NADH dehydrogenase (Complex I) that is believed not to be involved in catalysis. Complex I functions in the transfer of electrons from NADH to the respiratory chain. The immediate electron acceptor for the enzyme is believed to be ubiquinone (By similarity)
ENOG411DQWD	ENOG411DX05	0.00741702741703	Diaminopimelate epimerase	NA
ENOG411DPRM	ENOG411DZQI	0.00741702741703	protein phosphatase 2C 55-like	Inherit from euNOG: hydrolase
ENOG411DR4T	ENOG411DV2Y	0.00741702741703	phosphatidylserine decarboxylase	U1 small nuclear ribonucleoprotein
ENOG411DQP7	ENOG411DWIN	0.00741702741703	lysM domain-containing GPI-anchored protein	homoserine dehydrogenase
ENOG411DQEY	ENOG411DVT9	0.00741702741703	aspartic proteinase	uridine kinase
ENOG411DSGQ	ENOG411DT48	0.00741702741703	Peptidyl-prolyl cis-trans isomerase	ABC transporter
ENOG411DZBH	ENOG411E09D	0.00741702741703	ABC transporter I family member 6	NA
ENOG411DY9T	ENOG411EKB4	0.00741702741703	NDH shuttles electrons from NAD(P)H plastoquinone via FMN and iron-sulfur (Fe-S) centers to quinones in the photosynthetic chain and possibly in a chloroplast respiratory chain. The immediate electron acceptor for the enzyme in this species is believed to be plastoquinone. Couples the redox reaction to proton translocation and thus conserves the redox energy in a proton gradient (By similarity)	NA
ENOG411DR4J	ENOG411DW00	0.00741702741703	peroxisome biogenesis protein 22-like	CAAX prenyl protease 1
ENOG411DSBP	ENOG411DZT1	0.00741702741703	fructose-16-bisphosphatase	Coronatine-insensitive protein
ENOG411DQPS	ENOG411DSKU	0.00741702741703	calcium-dependent protein kinase	K13963 serpin B
ENOG411DR5R	ENOG411DWT8	0.00741702741703	Quinone oxidoreductase	Hydrolyzes glycerol-phospholipids at the terminal phosphodiesteric bond (By similarity)
ENOG411DX72	ENOG411E1UA	0.00741702741703	atp synthase	NDH shuttles electrons from NAD(P)H plastoquinone via FMN and iron-sulfur (Fe-S) centers to quinones in the photosynthetic chain and possibly in a chloroplast respiratory chain. The immediate electron acceptor for the enzyme in this species is believed to be plastoquinone. Couples the redox reaction to proton translocation and thus conserves the redox energy in a proton gradient (By similarity)
ENOG411DTPN	ENOG411E3KY	0.00741702741703	Pathogenesis-related protein	Protein translation factor SUI1
ENOG411E1PK	ENOG411E32J	0.00741702741703	NA	Peptidyl-prolyl cis-trans isomerase
ENOG411DQBP	ENOG411DUXQ	0.00741702741703	Succinyl-coa ligase	N(6)-adenine-specific DNA methyltransferase
ENOG411DT5Q	ENOG411DW40	0.00741702741703	Protein of unknown function (DUF1682)	pentatricopeptide
ENOG411DS36	ENOG411DWPK	0.00741702741703	trafficking protein particle complex subunit 8-like	CRS2-associated factor
ENOG411DTNN	ENOG411DU09	0.00741702741703	helicase	Pyridine nucleotide-disulfide oxidoreductase domain-containing protein
ENOG411DZ1D	ENOG411EM9N	0.00741702741703	retrograde vesicle-mediated transport Golgi to ER	Leucine-rich repeat receptor-like protein kinase
ENOG411DT9T	ENOG411E185	0.00741702741703	1-aminocyclopropane-1-carboxylate oxidase homolog	Putative tRNA binding domain
ENOG411DU3I	ENOG411DX71	0.00741702741703	Plastidic ATP	PHB
ENOG411DS4X	ENOG411DTDP	0.00741702741703	Protein of unknown function (DUF3082)	Citrate transporter
ENOG411DXFJ	ENOG411E4T7	0.00741702741703	D-xylose-proton symporter-like	NA
ENOG411DZU7	ENOG411E063	0.00741702741703	Dehydrodolichyl diphosphate synthase	Pfam:Invertase_neut
ENOG411DTI1	ENOG411E4Q6	0.00741702741703	Monodehydroascorbate reductase	transcription elongation factor B polypeptide
ENOG411DTKR	ENOG411DW5X	0.00741702741703	serine palmitoyltransferase	NA
ENOG411DS7Z	ENOG411DVFW	0.00741702741703	diphosphate synthase	Nudix hydrolase
ENOG411DPXD	ENOG411DR8J	0.00741702741703	Glutamyl-tRNA synthetase	Serine incorporator
ENOG411DR9V	ENOG411E4TE	0.00741702741703	pectinesterase	SufE-like protein
ENOG411E3EZ	ENOG411E53K	0.00741666666667	Photosystem II reaction center PSB28 protein	May have a role in the cell cycle (By similarity)
ENOG411DU0M	ENOG411DWJ1	0.00741666666667	ubiquitin-conjugating enzyme	UDP-glucoronosyl and UDP-glucosyl transferase
ENOG411DQ90	ENOG411DV8U	0.00741666666667	Thioredoxin	E3 ubiquitin-protein ligase HERC2-like
ENOG411DRJ4	ENOG411E0KH	0.00741666666667	Pantoate-beta-alanine ligase	Adenylate cyclase
ENOG411DSFA	ENOG411DVWD	0.00741666666667	glucose-6-phosphate 1-dehydrogenase	Potassium channel
ENOG411DWCF	ENOG411E17C	0.00741666666667	Prolyl oligopeptidase family	sucrose-phosphate phosphatase activity
ENOG411DRKE	ENOG411DVRH	0.00741666666667	phosphoenolpyruvate carboxylase	geranylgeranyl reductase
ENOG411DURV	ENOG411DZU1	0.00741666666667	heterogeneous nuclear ribonucleoprotein	NA
ENOG411E114	ENOG411E6R8	0.00741666666667	receptor-like protein kinase	60S acidic ribosomal protein
ENOG411DRPB	ENOG411DUGJ	0.00741666666667	DNA methyltransferase	heterogeneous nuclear ribonucleoprotein
ENOG411DVQD	ENOG411DVSY	0.00741666666667	phosphatidylinositol binding	Sucrose-cleaving enzyme that provides UDP-glucose and fructose for various metabolic pathways (By similarity)
ENOG411DUXV	ENOG411DYNP	0.00741666666667	Dephospho-CoA kinase	acyl-CoA-binding domain-containing protein
ENOG411DX72	ENOG411E214	0.00741666666667	atp synthase	nudix hydrolase 26
ENOG411DPRZ	ENOG411E5MC	0.00741666666667	Oxidoreductase family NAD-binding Rossmann fold	Protein of unknown function (DUF2996)
ENOG411DPYF	ENOG411DVMN	0.00741666666667	cation transport regulator-like protein	cofactor sulfurase
ENOG411DW0X	ENOG411DW35	0.00741666666667	Snf1-related protein kinase	inactive poly ADP-ribose polymerase RCD1-like
ENOG411DRRH	ENOG411DVNW	0.00741666666667	ABC transporter C family member	WRKY transcription factor
ENOG411DVWH	ENOG411DYWB	0.00741666666667	NA	Hydroquinone
ENOG411DRCA	ENOG411DSE8	0.00741666666667	Male sterility protein	Alternative splicing regulator
ENOG411DQ19	ENOG411DSBT	0.00741666666667	12-oxophytodienoate reductase	Dipeptidyl peptidase
ENOG411DRJE	ENOG411DTPI	0.00741666666667	kelch repeat-containing protein	efflux antiporter
ENOG411DRII	ENOG411DU6N	0.00741666666667	ALG-2 interacting protein	ribosomal RNA small subunit methyltransferase
ENOG411DTP7	ENOG411DYJS	0.00741666666667	26S proteasome non-atpase regulatory subunit	beta-glucan catabolic process
ENOG411DPZA	ENOG411DU7V	0.00741666666667	thiamin pyrophosphokinase	UDP-glycosyltransferase
ENOG411DTDV	ENOG411DXTG	0.00741666666667	proline synthase co-transcribed bacterial homolog	protein TRANSPARENT TESTA 12-like
ENOG411DYHW	ENOG411E2VH	0.00741666666667	Cysteinyl-tRNA	Glycine cleavage system H protein
ENOG411DXAM	ENOG411E0FB	0.00741666666667	GTP-binding protein	Fumarate hydratase
ENOG411DVIS	ENOG411DVJZ	0.00741666666667	thymidylate kinase	Protein of unknown function (DUF1264)
ENOG411DQPC	ENOG411DQW8	0.00741666666667	pyrroline-5-carboxylate reductase	Vacuolar protein sorting-associated protein 53
ENOG411DQ2G	ENOG411DTZ1	0.00741666666667	Vesicle-fusing	5-hydroxyisourate hydrolase
ENOG411DSR8	ENOG411EKTQ	0.00741666666667	Short-chain type dehydrogenase	peptide chain release factor
ENOG411DSWZ	ENOG411DUYG	0.00741666666667	NA	Solute carrier family 25 member
ENOG411DUDY	ENOG411E251	0.00741666666667	transcription factor	agenet domain containing protein
ENOG411DRCM	ENOG411E3B6	0.00741666666667	golgin candidate	clp protease-related protein At4g12060 chloroplastic-like
ENOG411DQ1V	ENOG411E0I3	0.00741666666667	Inherit from NOG: transcripton factor	12-oxophytodienoate reductase
ENOG411DQ3P	ENOG411DRD7	0.00741666666667	Tetraspanin family	serine threonine-protein phosphatase
ENOG411DXDT	ENOG411DXSD	0.00741666666667	glucose-6-phosphate isomerase	Protein of unknown function (DUF810)
ENOG411DQZY	ENOG411DUBF	0.00741666666667	Allows the formation of correctly charged Gln-tRNA(Gln) through the transamidation of misacylated Glu-tRNA(Gln) in chloroplasts and mitochondria. The reaction takes place in the presence of glutamine and ATP through an activated gamma-phospho- Glu-tRNA(Gln) (By similarity)	Purple acid phosphatase
ENOG411DR97	ENOG411DTW4	0.00741666666667	Serine Carboxypeptidase	Carbon catabolite repressor protein 4 homolog
ENOG411DTQ2	ENOG411DUXZ	0.00741666666667	Pfam:DUF88	tyrosyl-tRNA
ENOG411DUM2	ENOG411DVJN	0.00741666666667	magnesium-protoporphyrin	LRR receptor-like serine threonine-protein kinase
ENOG411DPQN	ENOG411DWKG	0.00741666666667	transfer protein	activating signal cointegrator 1 complex subunit
ENOG411DUNE	ENOG411DXWJ	0.00741666666667	RNA recognition	LRR receptor-like serine threonine-protein kinase
ENOG411DXPT	ENOG411EKNF	0.00741666666667	abscisic acid receptor	Glutathione S-transferase
ENOG411DQHA	ENOG411DTTN	0.00741666666667	WD repeat-containing protein	NA
ENOG411DQFV	ENOG411DV7B	0.00741666666667	vacuolar fusion protein MON1 homolog	tRNA pseudouridine synthase
ENOG411DWK5	ENOG411DX8A	0.00741666666667	adipocyte plasma membrane-associated protein-like	Component of the Mediator complex a coactivator involved in the regulated transcription of nearly all RNA polymerase II-dependent genes. Mediator functions as a bridge to convey information from gene-specific regulatory proteins to the basal RNA polymerase II transcription machinery. The Mediator complex having a compact conformation in its free form is recruited to promoters by direct interactions with regulatory proteins and serves for the assembly of a functional preinitiation complex with RNA polymerase II and the general transcription factors. Involved in the repression of phenylpropanoid biosynthesis. May compete with MED33B for common binding partners or for occupancy in Mediator
ENOG411DSXI	ENOG411DTWF	0.00741666666667	vacuolar-sorting receptor	Leucine-rich repeat receptor-like protein kinase
ENOG411DU7Q	ENOG411DV9E	0.00741666666667	PB1	OBERON-like protein-like
ENOG411DQ31	ENOG411DYAB	0.00741666666667	Ethanol tolerance protein GEKO1	NADH-cytochrome b5 reductase-like
ENOG411DQYX	ENOG411E01X	0.00741666666667	Pentatricopeptide repeat-containing protein	phosphatase
ENOG411DUHK	ENOG411DUR5	0.00741666666667	TENA/THI-4/PQQC family	Protein of unknown function DUF89
ENOG411DSY9	ENOG411DXVF	0.00741666666667	starch synthase	Domain of unknown function (DUF2828)
ENOG411DR43	ENOG411DTXB	0.00741666666667	Plastid-lipid-Associated Protein	1-aminocyclopropane-1-carboxylate
ENOG411DRM2	ENOG411E0B7	0.00741666666667	serine threonine-protein kinase abkC-like	ketose-bisphosphate aldolase
ENOG411DQDT	ENOG411DRQ1	0.00741666666667	S-adenosylmethionine decarboxylase proenzyme	DA1-related
ENOG411DQ1Q	ENOG411DVEA	0.00741666666667	udp-glucuronic acid decarboxylase	sugar transport protein
ENOG411DQXJ	ENOG411DXCE	0.00741666666667	PHD-finger	Binds specifically and directly to substrates containing either a simple or bipartite NLS motif. Promotes docking of import substrates to the nuclear envelope (By similarity)
ENOG411DTKC	ENOG411DW86	0.00741666666667	Omega-6 fatty acid desaturase	NA
ENOG411DQ27	ENOG411DQKS	0.00741666666667	phosphoribosylglycinamide formyltransferase	short-chain dehydrogenase reductase
ENOG411DQPS	ENOG411DVPF	0.00741666666667	calcium-dependent protein kinase	glucose-6-phosphate 1-dehydrogenase
ENOG411DQDR	ENOG411DT6E	0.00741666666667	pattern formation protein	Protein of unknown function (DUF1162)
ENOG411DR0E	ENOG411DZNC	0.00741666666667	sucrose-phosphatase	O-methyltransferase
ENOG411DRPA	ENOG411E7A1	0.00741666666667	Clathrin light chain	NADH dehydrogenase (ubiquinone) 1 alpha subcomplex
ENOG411DVDJ	ENOG411DYSK	0.00741666666667	Cation-transporting	Peptidase family M50
ENOG411DQWV	ENOG411DU68	0.00741666666667	leucine-rich repeat receptor-like serine threonine tyrosine-protein kinase	peptide transporter
ENOG411DQX6	ENOG411DY6N	0.00741666666667	cytochrome P450	Protein of unknown function (DUF632)
ENOG411DQ1T	ENOG411DU7T	0.00741666666667	NA	MORC family CW-type zinc finger protein
ENOG411DRIZ	ENOG411DSNA	0.00741666666667	chaperone protein	RNA recognition motif. (a.k.a. RRM RBD or RNP domain)
ENOG411DSGN	ENOG411DXFE	0.00741666666667	protein MODIFIER OF SNC1	NA
ENOG411DQA4	ENOG411DUI0	0.00741666666667	pleiotropic drug resistance	nuclear pore
ENOG411DRC9	ENOG411DTVM	0.00741666666667	glycerol-3-phosphate acyltransferase	DNA Topoisomerase
ENOG411DSBP	ENOG411EMPQ	0.00741666666667	fructose-16-bisphosphatase	PGAM
ENOG411DU4F	ENOG411DV92	0.00741666666667	NA	transmembrane and coiled-coil
ENOG411DT3Q	ENOG411DUWM	0.00741666666667	Interacts with MUS81 to form a DNA structure-specific endonuclease with substrate preference for branched DNA structures with a 5'-end at the branch nick. Typical substrates include 3'- flap structures D-loops replication forks nicked Holliday junctions and also intact Holliday junctions with a reduced efficiency. May be required in mitosis for the processing of stalled or collapsed replication fork intermediates. Plays a role in DNA repair and in genotoxic stress-induced homologous recombination (HR) in somatic cells. Mediates a subset of meiotic recombination events that are insensitive to crossover interference	LRR receptor-like serine threonine-protein kinase
ENOG411DTFF	ENOG411DUN6	0.00741666666667	Utp-glucose-1-phosphate	NA
ENOG411DQ9S	ENOG411DQZ5	0.00741666666667	GTP-dependent nucleic acid-binding protein	acyl-CoA synthetase
ENOG411DUSK	ENOG411EBZG	0.00741666666667	zinc finger CCCH domain-containing protein	pleiotropic drug resistance protein 2-like
ENOG411DQH7	ENOG411DYMQ	0.00741666666667	Protein of unknown function (DUF2470)	Alkylated DNA repair protein alkB homolog
ENOG411DQ7Y	ENOG411DX05	0.00741666666667	Pyrophosphate--fructose 6-phosphate 1-phosphotransferase subunit	NA
ENOG411DQE7	ENOG411DWEF	0.00741666666667	glycosyl hydrolase family 10 protein	callose synthase
ENOG411DV9C	ENOG411E4X5	0.00741666666667	3-ketoacyl-coa synthase	cytochrome C oxidase
ENOG411DVWS	ENOG411DZKC	0.00741666666667	lung seven transmembrane	NADH dehydrogenase ubiquinone 1 alpha subcomplex assembly factor 3-like
ENOG411DTX8	ENOG411DVCJ	0.00741666666667	Cysteine desulfurase	mitochondrial substrate carrier family protein
ENOG411DZR5	ENOG411E45N	0.00741666666667	FAD dependent oxidoreductase	AIG2-like
ENOG411DPN8	ENOG411E7PQ	0.00741666666667	phosphoribosylamine-glycine ligase	Mitotic-spindle organizing protein
ENOG411DPQ6	ENOG411DV7C	0.00741666666667	transferase family	)-oxidoreductase
ENOG411DSUD	ENOG411DYF4	0.00741666666667	LRR receptor-like serine threonine-protein kinase	Pentatricopeptide repeat-containing protein At3g46790
ENOG411DQSH	ENOG411DZS9	0.00741666666667	RNA recognition motif. (a.k.a. RRM RBD or RNP domain)	NA
ENOG411DU03	ENOG411DYI4	0.00741666666667	mannose-1-phosphate guanyltransferase	Protein of unknown function (DUF493)
ENOG411DVPY	ENOG411DZTW	0.00741666666667	L-lactate dehydrogenase	Inosine-uridine preferring nucleoside hydrolase
ENOG411DSSK	ENOG411DU16	0.00741666666667	Inherit from NOG: expressed protein	acyl-CoA-binding domain-containing protein
ENOG411E5UW	ENOG411EMMJ	0.00741666666667	DNA-dependent RNA polymerase catalyzes the transcription of DNA into RNA using the four ribonucleoside triphosphates as substrates (By similarity)	GTPase that plays an essential role in the late steps of ribosome biogenesis (By similarity)
ENOG411DVXP	ENOG411E4Q6	0.00741666666667	MA3 domain-containing protein	transcription elongation factor B polypeptide
ENOG411DUUK	ENOG411E3MR	0.00741666666667	domain-containing protein	ribosomal protein
ENOG411DQBU	ENOG411E0HC	0.00741666666667	Transcription mediator complex subunit Med12	Protein of unknown function (DUF1218)
ENOG411DTE8	ENOG411DU6R	0.00741666666667	electron transfer flavoprotein	NA
ENOG411DTPQ	ENOG411E3FK	0.00741666666667	Coiled-coil domain-containing protein	thioesterase
ENOG411DQDF	ENOG411E2XY	0.00741666666667	Stem-specific protein	NifU-like protein 1
ENOG411DVUV	ENOG411DW0I	0.00741666666667	cysteine synthase	Eukaryotic translation initiation factor 4B
ENOG411DWEC	ENOG411DZFC	0.00741666666667	Acetylornithine aminotransferase	Adenylate kinase family protein
ENOG411DZSX	ENOG411EM2Y	0.00741666666667	Peptidyl-prolyl cis-trans isomerase	Glycine-rich RNA-binding protein 2
ENOG411DR6X	ENOG411DVK3	0.00741666666667	Clathrin assembly protein	Elongation factor
ENOG411DXSW	ENOG411DYU3	0.00741666666667	Is associated with a DNA binding complex that binds to the G box a well-characterized cis-acting DNA regulatory element found in plant genes	E3 ubiquitin-protein ligase
ENOG411DU7C	ENOG411DXJ5	0.00741666666667	CHZ	Aconitate hydratase
ENOG411DR4K	ENOG411DVAW	0.00741666666667	Kinetochore protein	Methyltransferase domain
ENOG411DPXB	ENOG411DRFE	0.00741666666667	NA	nitrilase
ENOG411DVJQ	ENOG411DZ31	0.00741666666667	T-complex protein 1 subunit	dna topoisomerase
ENOG411DUBA	ENOG411E2S9	0.00741666666667	protein FAR1-RELATED SEQUENCE 5-like	Uncharacterised protein family UPF0047
ENOG411DQZI	ENOG411DTRP	0.00741666666667	L-galactono-14-lactone dehydrogenase	central subunit of the protein translocation channel SecYE. Consists of two halves formed by TMs 1-5 and 6-10. These two domains form a lateral gate at the front which open onto the bilayer between TMs 2 and 7 and are clamped together by SecE at the back. The channel is closed by both a pore ring composed of hydrophobic SecY resides and a short helix (helix 2A) on the extracellular side of the membrane which forms a plug (By similarity)
ENOG411DT02	ENOG411E11K	0.00741666666667	chaperone protein	SWIRM domain
ENOG411DT7B	ENOG411E04F	0.00741666666667	Peptidyl-prolyl cis-trans isomerase	synthase
ENOG411E0EY	ENOG411E1ND	0.00741666666667	outer envelope protein of 80	non-green plastid inner envelope membrane protein
ENOG411DU96	ENOG411EM2U	0.00741666666667	SEC1 family transport protein	Glycine-rich RNA-binding protein
ENOG411DQN5	ENOG411DU8A	0.00741666666667	Pentatricopeptide repeat-containing protein	Inherit from COG: 2-Phosphoglycerate kinase
ENOG411DRHX	ENOG411DSM3	0.00741666666667	pyruvate dehydrogenase E1 component subunit	ATP synthase 24 kDa subunit
ENOG411DQFV	ENOG411DRPG	0.00741666666667	vacuolar fusion protein MON1 homolog	6-phosphofructokinase
ENOG411DX7G	ENOG411DY99	0.00741666666667	RNA helicase	Pfam:DUF593
ENOG411DQGQ	ENOG411DVBN	0.00741666666667	serine threonine-protein phosphatase	blue light photoreceptor
ENOG411DV8B	ENOG411EKRW	0.00741666666667	ACT domain-containing protein	synthase
ENOG411DS7F	ENOG411DWEE	0.00741666666667	Basic 7S	3-hexulose-6-phosphate isomerase-like
ENOG411DRT8	ENOG411E34J	0.00741666666667	Molybdopterin biosynthesis protein	NADH dehydrogenase ubiquinone 1 alpha subcomplex subunit 5
ENOG411DQJ5	ENOG411DU7F	0.00741666666667	NHL repeat-containing protein	proline iminopeptidase
ENOG411DQT7	ENOG411DSK1	0.00741666666667	heparanase-like protein	phosphoglucosamine mutase family protein
ENOG411DRST	ENOG411DSHV	0.00741666666667	acyl-coenzyme A oxidase	Glutathione S-transferase
ENOG411DSMW	ENOG411DXMM	0.00741666666667	Mitochondrial GTPase involved in mitochondrial trafficking (By similarity)	Domain found in Dishevelled Egl-10 and Pleckstrin (DEP)
ENOG411DTW1	ENOG411EMF1	0.00741666666667	apoptosis inhibitor	AhpC/TSA family
ENOG411DS0S	ENOG411DU1E	0.00741666666667	GDP-fucose protein O-fucosyltransferase	Band 7 family protein
ENOG411DV4S	ENOG411E3EB	0.00741666666667	Transcription factor	Eukaryotic protein of unknown function (DUF866)
ENOG411DU0T	ENOG411DV02	0.00741666666667	solute carrier family 35 member	polyubiquitin
ENOG411DSG2	ENOG411E4UG	0.00741666666667	Aspartate aminotransferase	mitochondrial intermembrane space import and assembly protein 40-like
ENOG411DR32	ENOG411DYXD	0.00741666666667	NA	26S proteasome non-ATPase regulatory subunit
ENOG411DQWC	ENOG411DVBM	0.00741666666667	diphosphomevalonate	Alphaalpha-trehalose-phosphate synthase UDP-forming
ENOG411DUUK	ENOG411DUUT	0.00741666666667	domain-containing protein	NA
ENOG411DT1U	ENOG411DWIU	0.00741666666667	subtilisin-like	Pre-mRNA-splicing factor ATP-dependent RNA helicase
ENOG411DVZU	ENOG411DWKH	0.00741666666667	Methyltransferase-like protein	ABC transporter B family member 8-like
ENOG411DREW	ENOG411DUA9	0.00741666666667	exocyst complex component	2OG-Fe(II) oxygenase superfamily
ENOG411DQR2	ENOG411E4ZB	0.00741666666667	Endoplasmic reticulum-Golgi intermediate compartment protein	h ACA ribonucleoprotein complex subunit 1-like protein
ENOG411DQ7I	ENOG411E0J7	0.00741666666667	Mitochondrial import inner membrane translocase subunit	vacuolar-sorting receptor
ENOG411DZBQ	ENOG411E3MS	0.00741666666667	plastid-lipid-associated protein 7	Ribosomal protein L7Ae L30e S12e Gadd45 family protein
ENOG411DXQ0	ENOG411DZN7	0.00741666666667	Translin-associated protein	SKP1-like protein
ENOG411DVWS	ENOG411E02T	0.00741666666667	lung seven transmembrane	Membrane attack complex component perforin complement C9
ENOG411DR23	ENOG411EKK2	0.00741666666667	cytochrome P450	protein TRIGALACTOSYLDIACYLGLYCEROL 3 chloroplastic-like
ENOG411DQSR	ENOG411DRGZ	0.00741666666667	C2 domain of PTEN tumour-suppressor protein	Methionyl-trna
ENOG411DSIP	ENOG411E0S3	0.00741666666667	kinase family	short-chain dehydrogenase reductase
ENOG411DQ8R	ENOG411DR4T	0.00741666666667	isocitrate dehydrogenase NAD	phosphatidylserine decarboxylase
ENOG411DQUJ	ENOG411DTCI	0.00741666666667	Esterase lipase thioesterase family protein	mitochondrial carnitine acylcarnitine carrier-like
ENOG411DV5J	ENOG411DZWQ	0.00741666666667	transmembrane protein 120	Calcium sensing receptor
ENOG411DS02	ENOG411DY4D	0.00741666666667	vesicle-associated protein	adenylate kinase
ENOG411DPZG	ENOG411DW4R	0.00741666666667	NAD(P)H-dependent oxidoreductase	epimerase family protein slr1223-like
ENOG411DQ3C	ENOG411DSQU	0.00741666666667	UPF0603 protein	Acyltransferase
ENOG411E3ZC	ENOG411EKTJ	0.00741666666667	NA	NADH-Ubiquinone/plastoquinone (complex I) various chains
ENOG411DSFD	ENOG411E0E4	0.00741666666667	Frigida-like protein	NA
ENOG411DTAS	ENOG411EASE	0.00741666666667	WRKY transcription factor	AMP-binding enzyme
ENOG411DRSK	ENOG411E5TV	0.00741666666667	porphobilinogen deaminase	bolA-like protein
ENOG411DVFG	ENOG411E41A	0.00741666666667	deoxyribonuclease	UPF0678 fatty acid-binding protein-like protein
ENOG411DUCM	ENOG411DZWQ	0.00741666666667	BTB POZ domain-containing protein	Calcium sensing receptor
ENOG411DSAR	ENOG411DSSS	0.00741666666667	OST3 OST6 family protein	Cytochrome b5-like Heme/Steroid binding domain
ENOG411DPRA	ENOG411DVRN	0.00741666666667	NA	RING-H2 finger protein
ENOG411DSCN	ENOG411DVHU	0.00741666666667	Phosphatidate cytidylyltransferase	Nodulin-like
ENOG411DSVT	ENOG411E0KH	0.00741666666667	glucan endo-1-3-beta-glucosidase	Adenylate cyclase
ENOG411DTJP	ENOG411DZBZ	0.00741666666667	Glycosyl hydrolases family 31	ABC transporter F family member
ENOG411DZNT	ENOG411EM3E	0.00741666666667	DCD	FGGY carbohydrate kinase domain-containing
ENOG411DQIH	ENOG411E07V	0.00741666666667	zinc finger CCCH domain-containing protein	PWWP domain-containing protein
ENOG411DTF5	ENOG411DW3V	0.00741666666667	homoserine kinase	Digalactosyldiacylglycerol synthase
ENOG411DRAU	ENOG411DU37	0.00741666666667	Vitamin K epoxide reductase family	26S proteasome non-ATPase regulatory subunit
ENOG411DPU3	ENOG411EKI4	0.00741666666667	TIM-barrel signal transduction protein	isoamylase
ENOG411DRNX	ENOG411DUGK	0.00741666666667	mitochondrial substrate carrier family protein	Galacturonosyltransferase
ENOG411DQE8	ENOG411DS1X	0.00741666666667	glycerophosphoryl diester phosphodiesterase	Puromycin-sensitive
ENOG411DQVZ	ENOG411DUAX	0.00741666666667	Glycosyl hydrolase family 3 N terminal domain	methyl-CpG-binding domain-containing protein 2-like
ENOG411DSC3	ENOG411DWA3	0.00741666666667	Inherit from KOG: MMS19 nucleotide excision repair homolog (S. cerevisiae)	GDSL esterase lipase
ENOG411DU5B	ENOG411DU5N	0.00741666666667	Involved in biosynthesis of the thiamine precursor thiazole. Catalyzes the conversion of NAD and glycine to adenosine diphosphate 5-(2-hydroxyethyl)-4-methylthiazole-2-carboxylic acid (ADT) an adenylated thiazole intermediate. The reaction includes an iron-dependent sulfide transfer from a conserved cysteine residue of the protein to a thiazole intermediate. The enzyme can only undergo a single turnover which suggests it is a suicide enzyme. May have additional roles in adaptation to various stress conditions and in DNA damage tolerance	Aldo/keto reductase family
ENOG411DS72	ENOG411E5DH	0.00741666666667	Potassium transporter	30S ribosomal protein S17
ENOG411DTZF	ENOG411E4BS	0.00741666666667	glutamate dehydrogenase	Carrier of the growing fatty acid chain in fatty acid biosynthesis (By similarity)
ENOG411DZU7	ENOG411E2WG	0.00741666666667	Dehydrodolichyl diphosphate synthase	rRNA-processing protein fcf2-like
ENOG411DXTQ	ENOG411DZIP	0.00741666666667	NA	This is one of the two reaction center proteins of photosystem II
ENOG411DVCC	ENOG411DWTJ	0.00741666666667	phosphate transporter	COP9 signalosome complex subunit
ENOG411DT6V	ENOG411DUEJ	0.00741666666667	calcium-dependent protein kinase	5'-nucleotidase
ENOG411DRHV	ENOG411DSMJ	0.00741666666667	Rhomboid family	Long chain acyl-CoA synthetase
ENOG411DWGH	ENOG411DX3I	0.00741666666667	NA	AAA-type ATPase family protein
ENOG411DRVB	ENOG411DWJI	0.00741666666667	kinesin-like calmodulin-binding protein	Terminal
ENOG411DSZT	ENOG411DWEM	0.00741666666667	F-box ankyrin repeat protein	DIS3-like exonuclease 2-like
ENOG411DQT3	ENOG411DTPK	0.00741666666667	ATP-dependent RNA helicase	expressed protein
ENOG411DQP6	ENOG411DU6N	0.00741666666667	26S protease regulatory subunit 8	ribosomal RNA small subunit methyltransferase
ENOG411DPRZ	ENOG411DS2S	0.00741666666667	Oxidoreductase family NAD-binding Rossmann fold	Nuclear cap-binding protein subunit
ENOG411DTMW	ENOG411E6FJ	0.00741666666667	glycosyltransferase	Histone H1
ENOG411E40T	ENOG411E5UV	0.00741666666667	Protein of unknown function (DUF952)	costars family
ENOG411DZ3F	ENOG411E643	0.00741666666667	Remorin family	NA
ENOG411DU8H	ENOG411E0VC	0.00741666666667	Bacterial trigger factor protein (TF)	L-galactose dehydrogenase
ENOG411DWNX	ENOG411DYJD	0.00741666666667	DUF218 domain	Glycine cleavage system H protein
ENOG411DUTR	ENOG411E2JJ	0.00741666666667	Shikimate kinase	endoribonuclease L-PSP family protein
ENOG411DU7A	ENOG411DXVW	0.00741666666667	polyribonucleotide	Hydroxyproline-rich glycoprotein family protein
ENOG411DQER	ENOG411DTIJ	0.00741666666667	Cinnamyl alcohol dehydrogenase	phosphatase 2C
ENOG411DS05	ENOG411DWPY	0.00741666666667	tyrosyl-tRNA synthetase	signal recognition particle 43 kDa protein
ENOG411DRE4	ENOG411DUPW	0.00741666666667	DNA repair protein	4-hydroxyphenylpyruvate dioxygenase
ENOG411DS3K	ENOG411DWYM	0.00741666666667	shikimate quinate	Cactus-binding C-terminus of cactin protein
ENOG411DS06	ENOG411DU1E	0.00741666666667	K03714 glycoprotein 2-beta-D-xylosyltransferase EC 2.4.2.38	Band 7 family protein
ENOG411DWBG	ENOG411DXI3	0.00741666666667	sirohydrochlorin	repeat-containing protein
ENOG411DSI8	ENOG411DUV5	0.00741666666667	(pyridoxamine) 5'-phosphate oxidase	phosphatase
ENOG411DQ77	ENOG411DU1Z	0.00741666666667	STYKc	9-cis-epoxy-carotenoid dioxygenase
ENOG411DSE7	ENOG411DTGP	0.00741666666667	NA	Vacuolar protein sorting-associated protein 18
ENOG411DYMA	ENOG411E0WJ	0.00741666666667	ubiquitin-conjugating enzyme	inorganic pyrophosphatase
ENOG411DRYK	ENOG411DX5U	0.00741666666667	respiratory burst oxidase	pheophorbide a oxygenase
ENOG411DRE4	ENOG411DUDX	0.00741666666667	DNA repair protein	(S)-2-hydroxy-acid oxidase
ENOG411DQ4Q	ENOG411DTCQ	0.00741666666667	4-coumarate--CoA ligase-like	UDP-Glycosyltransferase
ENOG411DU50	ENOG411DYR4	0.00741666666667	UDP-glucuronic acid decarboxylase	sorting nexin
ENOG411DR5V	ENOG411DT0X	0.00741666666667	NifU-like protein 4	NA
ENOG411DUZ5	ENOG411DVNH	0.00741666666667	NA	sphingosine-1-phosphate
ENOG411DUUU	ENOG411DZH1	0.00741666666667	Actin-related protein 2 3 complex subunit	NA
ENOG411DSFY	ENOG411DZNT	0.00741666666667	Aspartate aminotransferase	DCD
ENOG411DR7K	ENOG411DTR0	0.00741666666667	pentatricopeptide repeat-containing protein At1g10910	LMBR1 domain-containing protein 2 homolog A-like
ENOG411DVP6	ENOG411E35E	0.00741666666667	tryptophan synthase	thioredoxin-like 4
ENOG411E4UU	ENOG411E6H1	0.00741666666667	proton gradient regulation 5	NA
ENOG411DSXX	ENOG411DZ83	0.00741666666667	Ubiquinol oxidase	Cleaves peptides in various proteins in a process that requires ATP hydrolysis. Has a chymotrypsin-like activity. Plays a major role in the degradation of misfolded proteins (By similarity)
ENOG411DTNX	ENOG411DVNP	0.00741666666667	ribosomal protein L11	Glycosyl hydrolase family 38 protein
ENOG411DS2S	ENOG411DSIS	0.00741666666667	Nuclear cap-binding protein subunit	Serine Carboxypeptidase
ENOG411DVAW	ENOG411E7ED	0.00741666666667	Methyltransferase domain	Carrier of the growing fatty acid chain in fatty acid biosynthesis (By similarity)
ENOG411DQGQ	ENOG411DWNT	0.00741666666667	serine threonine-protein phosphatase	ubiquitin thioesterase
ENOG411DUNF	ENOG411E0WJ	0.00741666666667	G-type lectin S-receptor-like serine threonine-protein kinase	inorganic pyrophosphatase
ENOG411DUBF	ENOG411EKI3	0.00741666666667	Purple acid phosphatase	Isoamylase 3
ENOG411DTCI	ENOG411DXB2	0.00741666666667	mitochondrial carnitine acylcarnitine carrier-like	FAD binding domain
ENOG411DPSJ	ENOG411DTKM	0.00741666666667	glucan endo-1-3-beta-glucosidase	early flowering
ENOG411DSEX	ENOG411DV05	0.00741666666667	39 kDa EF-Hand containing protein	cytokinin dehydrogenase
ENOG411DSY2	ENOG411DUD3	0.00741666666667	Histone deacetylase	Rhamnose biosynthetic enzyme
ENOG411DQ0I	ENOG411DVZN	0.00741666666667	emsy N terminus domain-containing protein ENT domain-containing protein	DNA repair metallo-beta-lactamase
ENOG411DTQY	ENOG411E07Y	0.00741666666667	ABC transporter C family member	cation-chloride co-transporter
ENOG411DT1K	ENOG411DW0S	0.00741666666667	tetratricopeptide repeat protein 38-like	WD40-like Beta Propeller Repeat
ENOG411DT4M	ENOG411E613	0.00741666666667	L-ascorbate peroxidase	Ferredoxin thioredoxin reductase variable alpha chain
ENOG411DS0M	ENOG411DVDY	0.00741666666667	dnaJ homolog subfamily C member	RING
ENOG411DUKQ	ENOG411DVHD	0.00741666666667	Apoptosis-antagonizing transcription factor C-terminal	NA
ENOG411DRQ5	ENOG411E0KH	0.00741666666667	pentatricopeptide repeat-containing protein At1g56690	Adenylate cyclase
ENOG411DPTE	ENOG411DX14	0.00741666666667	selenium-binding protein	N-terminal protein methyltransferase
ENOG411DUA5	ENOG411E0H6	0.00741666666667	PPIC-type PPIASE domain	Replication protein A
ENOG411DQF8	ENOG411EMGY	0.00741666666667	Potassium channel	Ubox
ENOG411DREJ	ENOG411DWNP	0.00741666666667	peptide transporter	Vesicle transport V-snare
ENOG411DSWW	ENOG411DXMQ	0.00741666666667	Zinc-binding alcohol dehydrogenase domain-containing protein	OTU-like cysteine protease
ENOG411DS48	ENOG411DWAG	0.00741666666667	Sister chromatid cohesion protein PDS5	1-acyl-sn-glycerol-3-phosphate acyltransferase
ENOG411DQP7	ENOG411E5PJ	0.00741666666667	lysM domain-containing GPI-anchored protein	MD-2-related lipid recognition domain-containing protein ML domain-containing protein
ENOG411DRTZ	ENOG411DWAX	0.00741666666667	beta-glucosidase	LRR
ENOG411DVN9	ENOG411E0AF	0.00741666666667	NA	Aldehyde dehydrogenase
ENOG411DPVY	ENOG411E03A	0.00741666666667	Ubiquinone biosynthesis protein	AAR2 protein
ENOG411DV9P	ENOG411E4VT	0.00741666666667	ras-related protein	Pfam:CT20
ENOG411DW1G	ENOG411DWJV	0.00741666666667	syntaxin of plants	Protein of unknown function (DUF2985)
ENOG411DX5M	ENOG411E46C	0.00741666666667	Plant organelle RNA recognition domain	NA
ENOG411E0ZK	ENOG411EMDN	0.00741666666667	Destroys radicals which are normally produced within the cells and which are toxic to biological systems (By similarity)	NA
ENOG411DS6G	ENOG411DWT4	0.00741666666667	2-oxoglutarate malate translocator	ABC transporter B family member
ENOG411DSTX	ENOG411DUZ7	0.00741666666667	Uncharacterised protein family (UPF0172)	NDH shuttles electrons from NAD(P)H plastoquinone via FMN and iron-sulfur (Fe-S) centers to quinones in the photosynthetic chain and possibly in a chloroplast respiratory chain. The immediate electron acceptor for the enzyme in this species is believed to be plastoquinone. Couples the redox reaction to proton translocation and thus conserves the redox energy in a proton gradient (By similarity)
ENOG411DSQC	ENOG411E5TI	0.00741666666667	NA	60S acidic ribosomal protein
ENOG411DVFN	ENOG411E630	0.00741666666667	sugar transport protein	Cytochrome c oxidase subunit
ENOG411DRC9	ENOG411EKJB	0.00741666666667	glycerol-3-phosphate acyltransferase	Dehydrogenase
ENOG411DXD2	ENOG411DY9T	0.00741666666667	MIZ/SP-RING zinc finger	NDH shuttles electrons from NAD(P)H plastoquinone via FMN and iron-sulfur (Fe-S) centers to quinones in the photosynthetic chain and possibly in a chloroplast respiratory chain. The immediate electron acceptor for the enzyme in this species is believed to be plastoquinone. Couples the redox reaction to proton translocation and thus conserves the redox energy in a proton gradient (By similarity)
ENOG411DRJ1	ENOG411DVDC	0.00741666666667	UDP-glucoronosyl and UDP-glucosyl transferase	No apical meristem (NAM) protein
ENOG411DRDW	ENOG411DRMQ	0.00741666666667	NA	replication factor C
ENOG411DSV8	ENOG411DTEX	0.00741666666667	DNA-directed RNA Polymerase	ATP-dependent Clp protease proteolytic subunit
ENOG411DQP8	ENOG411DS0Z	0.00741666666667	domain--containing protein	Integral membrane Yip1 family protein
ENOG411DSMZ	ENOG411DXCT	0.00741666666667	Phosphoglucan water dikinase	arginase EC 3.5.3.1
ENOG411DS5G	ENOG411DWF8	0.00741666666667	PQ-loop repeat family protein	UPF0503 protein At3g09070
ENOG411DU5G	ENOG411DZ2W	0.00741666666667	Tetratricopeptide repeat protein	NDH shuttles electrons from NAD(P)H plastoquinone via FMN and iron-sulfur (Fe-S) centers to quinones in the photosynthetic chain and possibly in a chloroplast respiratory chain. The immediate electron acceptor for the enzyme in this species is believed to be plastoquinone. Couples the redox reaction to proton translocation and thus conserves the redox energy in a proton gradient (By similarity)
ENOG411DRDK	ENOG411DXNM	0.00741666666667	soluble inorganic	heterogeneous nuclear ribonucleoprotein
ENOG411DWTA	ENOG411DYSF	0.00741666666667	DNA mismatch repair	Chalcone-flavanone isomerase
ENOG411DTMW	ENOG411DWBE	0.00741666666667	glycosyltransferase	pyruvate phosphate dikinase
ENOG411DR9M	ENOG411DY6V	0.00741666666667	Protein of unknown function (DUF1350)	glutathione peroxidase
ENOG411DQK6	ENOG411DRND	0.00741666666667	)-oxidoreductase	ABC transporter B family member
ENOG411DQRW	ENOG411DYNH	0.00741666666667	NA	TVP38 TMEM64 family membrane protein
ENOG411DVYH	ENOG411E215	0.00741666666667	dihydropyrimidinase (EC 3.5.2.2)	RING-H2 finger protein
ENOG411DY2T	ENOG411DYY5	0.00741666666667	Pentatricopeptide repeat-containing protein	methionine
ENOG411DYEH	ENOG411DZUW	0.00741666666667	N-acetylglucosaminyltransferase II (MGAT2)	U3 small nucleolar RNA-associated protein
ENOG411DSPW	ENOG411DXSY	0.00741666666667	GDSL esterase lipase	endoribonuclease Dicer
ENOG411DQRY	ENOG411DXFJ	0.00741666666667	60S ribosomal protein	D-xylose-proton symporter-like
ENOG411DVP6	ENOG411E1AP	0.00741666666667	tryptophan synthase	VHS domain-containing protein
ENOG411DUWK	ENOG411DXWT	0.00741666666667	mannosylglycoprotein endo-beta-mannosidase-like	adaptin ear-binding coat-associated protein
ENOG411DS8C	ENOG411DZAM	0.00741666666667	Cell division control protein 6	S-acyltransferase
ENOG411DRRV	ENOG411EMNG	0.00741666666667	NA	NA
ENOG411DSMK	ENOG411DVK6	0.00741666666667	Ubiquitin-protein ligase	kinase phosphatase
ENOG411DRVW	ENOG411DUT0	0.00741666666667	Cell differentiation protein	biosynthesis protein
ENOG411DRG6	ENOG411E4E5	0.00741666666667	Inherit from KOG: ran binding protein	NA
ENOG411DQMZ	ENOG411EMQU	0.00741666666667	ABC transporter F family member	NA
ENOG411DSMW	ENOG411DW4N	0.00741666666667	Mitochondrial GTPase involved in mitochondrial trafficking (By similarity)	DUF246 domain-containing protein
ENOG411DZG6	ENOG411E1UA	0.00741666666667	gtp-binding protein	NDH shuttles electrons from NAD(P)H plastoquinone via FMN and iron-sulfur (Fe-S) centers to quinones in the photosynthetic chain and possibly in a chloroplast respiratory chain. The immediate electron acceptor for the enzyme in this species is believed to be plastoquinone. Couples the redox reaction to proton translocation and thus conserves the redox energy in a proton gradient (By similarity)
ENOG411DPSX	ENOG411DT8C	0.00741666666667	E3 ubiquitin-protein ligase	Heat Shock Protein
ENOG411DWK1	ENOG411DXHI	0.00741666666667	serine threonine-protein kinase	Mechanosensitive ion channel
ENOG411DSV5	ENOG411E2P2	0.00741666666667	sulfhydryl oxidase	tetrapyrrole-binding protein
ENOG411DSTU	ENOG411DVX3	0.00741666666667	ALA-Interacting Subunit	Dolichyl-diphosphooligosaccharide--protein glycosyltransferase subunit
ENOG411DQ70	ENOG411DQTW	0.00741666666667	ubiquitin carboxyl-terminal hydrolase	alpha-l-arabinofuranosidase
ENOG411DQCH	ENOG411DTB4	0.00741666666667	expressed protein	Cyclin-dependent kinase
ENOG411DR59	ENOG411E11C	0.00741666666667	Protein BCCIP homolog	NA
ENOG411DUI6	ENOG411DXEA	0.00741666666667	serine carboxypeptidase-like	DNA polymerase alpha subunit
ENOG411DPX0	ENOG411DQG7	0.00741666666667	methyltransferase	NA
ENOG411DPRJ	ENOG411DXGX	0.00741666666667	LRR receptor-like serine threonine-protein kinase	Inherit from KOG: replication factor c
ENOG411DUPG	ENOG411EKIS	0.00741666666667	4-diphosphocytidyl-2-C-methyl-D-erythritol kinase	PGAM
ENOG411DV8T	ENOG411DW2I	0.00741666666667	Zinc knuckle	Outer envelope protein
ENOG411DTPQ	ENOG411E3RF	0.00741666666667	Coiled-coil domain-containing protein	NA
ENOG411DQ2D	ENOG411DUPG	0.00741666666667	transcription elongation factor SPT5 homolog	4-diphosphocytidyl-2-C-methyl-D-erythritol kinase
ENOG411DWYP	ENOG411EBSN	0.00741666666667	caffeic acid	Nuclear transport factor 2 (NTF2) domain
ENOG411DT86	ENOG411DY4G	0.00741666666667	3-ketoacyl-coa synthase	LRR receptor-like serine threonine-protein kinase
ENOG411DR5K	ENOG411DVZU	0.00741666666667	heat shock protein	Methyltransferase-like protein
ENOG411DTUF	ENOG411DXBM	0.00741666666667	pre-mRNA-splicing factor	Protein of unknown function (DUF3730)
ENOG411DRHR	ENOG411DUVR	0.00741666666667	40s ribosomal protein	Clathrin assembly protein
ENOG411DU1M	ENOG411E058	0.00741666666667	Exportin 1-like protein	enhanced disease susceptibility 1
ENOG411DSD9	ENOG411DYC2	0.00741666666667	Diacylglycerol kinase	Protein of unknown function (DUF3769)
ENOG411DQET	ENOG411DV92	0.00741666666667	ras-related protein	transmembrane and coiled-coil
ENOG411DT7B	ENOG411DTZ5	0.00741666666667	Peptidyl-prolyl cis-trans isomerase	DNA replication licensing factor
ENOG411DSC2	ENOG411DX05	0.00741666666667	glutamyl-tRNA synthetase	NA
ENOG411DSD4	ENOG411E01S	0.00741666666667	ras-related protein	Inherit from KOG: Regulation of nuclear pre-mRNA domain containing
ENOG411DTYZ	ENOG411E3QT	0.00741666666667	TOM1-like protein	wound stress protein
ENOG411DTWF	ENOG411DZYR	0.00741666666667	Leucine-rich repeat receptor-like protein kinase	DnaJ homolog subfamily C
ENOG411DQAR	ENOG411DQKP	0.00741666666667	Alphaalpha-trehalose-phosphate synthase UDP-forming	Glutathione S-transferase N-terminal domain containing protein
ENOG411DPRE	ENOG411EMKZ	0.00741666666667	galactinol--sucrose	Prolyl oligopeptidase N-terminal beta-propeller domain
ENOG411DTU1	ENOG411DWFE	0.00741666666667	LETM1-like protein	reductase saccharopine dehydrogenase
ENOG411DT9Z	ENOG411DW7B	0.00741666666667	histone deacetylase	COBW domain-containing protein
ENOG411DR5H	ENOG411E5D5	0.00741666666667	NADH dehydrogenase ubiquinone iron-sulfur protein 7	50S ribosomal protein L29
ENOG411DVNZ	ENOG411DW6V	0.00741666666667	NA	Fimbrin-like protein
ENOG411DQ4I	ENOG411DSA2	0.00741666666667	wall-associated receptor kinase-like	cobra-like protein
ENOG411DREW	ENOG411DZEM	0.00741666666667	exocyst complex component	GDP-Mannose
ENOG411DPTD	ENOG411DSM0	0.00741666666667	Uncharacterized conserved protein (DUF2358)	splicing factor
ENOG411DR0E	ENOG411DX25	0.00741666666667	sucrose-phosphatase	Rab proteins geranylgeranyltransferase component
ENOG411DU8W	ENOG411DWF1	0.00741666666667	prohibitin	Ankyrin repeat-containing protein
ENOG411DU1Z	ENOG411DWUB	0.00741666666667	9-cis-epoxy-carotenoid dioxygenase	importin
ENOG411DRB3	ENOG411DTB4	0.00741666666667	endoribonuclease Dicer	Cyclin-dependent kinase
ENOG411DSE6	ENOG411DVH5	0.00741666666667	Catalyzes conversion of folates to polyglutamate derivatives allowing concentration of folate compounds in the cell and the intracellular retention of these cofactors which are important substrates for most of the folate-dependent enzymes that are involved in one-carbon transfer reactions involved in purine pyrimidine and amino acid synthesis	NA
ENOG411DUAK	ENOG411DUXH	0.00741666666667	GEM-like protein	seryl-trna synthetase
ENOG411DVDG	ENOG411DVDK	0.00741666666667	plant glycogenin-like starch initiation protein	Plant synaptotagmin
ENOG411DUTG	ENOG411DWT6	0.00741666666667	Inherit from COG: fad dependent oxidoreductase	alanyl-tRNA synthetase
ENOG411DU00	ENOG411DXQ2	0.00741666666667	Ribosomal protein S5	NA
ENOG411DWXE	ENOG411DZWZ	0.00741666666667	GDT1-like protein	Mitochondrial import receptor subunit
ENOG411DQ3E	ENOG411DR53	0.00741666666667	Deoxynucleoside kinase family	general transcription factor IIH subunit
ENOG411DS90	ENOG411DZXZ	0.00741666666667	MAR-binding filament-like protein	(2R)-phospho-3-sulfolactate synthase (ComA)
ENOG411DSXC	ENOG411DT7Z	0.00741666666667	Peptidyl-prolyl cis-trans isomerase	DNA polymerase
ENOG411DV73	ENOG411DY1F	0.00741666666667	serine threonine-protein phosphatase 2A regulatory subunit B	GTP pyrophosphokinase-like
ENOG411DR7C	ENOG411DR7D	0.00741666666667	pyruvate dehydrogenase E1 component subunit beta	ATPase required for the post-translational delivery of tail-anchored (TA) proteins to the endoplasmic reticulum. Recognizes and selectively binds the transmembrane domain of TA proteins in the cytosol. This complex then targets to the endoplasmic reticulum by membrane-bound receptors where the tail- anchored protein is released for insertion. This process is regulated by ATP binding and hydrolysis. ATP binding drives the homodimer towards the closed dimer state facilitating recognition of newly synthesized TA membrane proteins. ATP hydrolysis is required for insertion. Subsequently the homodimer reverts towards the open dimer state lowering its affinity for the membrane-bound receptor and returning it to the cytosol to initiate a new round of targeting (By similarity)
ENOG411DU23	ENOG411E05K	0.00741666666667	Fanconi-associated nuclease 1 homolog	Histone-lysine N-methyltransferase H3 lysine-9
ENOG411DQFG	ENOG411DT75	0.00741666666667	(E 0.0) protein kinase family protein	nad kinase
ENOG411DVS8	ENOG411DWK1	0.00741666666667	UFM1-specific	serine threonine-protein kinase
ENOG411DS67	ENOG411E0PF	0.00741666666667	DJ-1/PfpI family	geranylgeranyl pyrophosphate
ENOG411DQG5	ENOG411DYMA	0.00741666666667	atp sulfurylase	ubiquitin-conjugating enzyme
ENOG411DPSX	ENOG411DS7M	0.00741666666667	E3 ubiquitin-protein ligase	tRNA pseudouridine synthase
ENOG411DQCS	ENOG411DTSS	0.00741666666667	WW	riboflavin biosynthesis protein
ENOG411DZ5Q	ENOG411E170	0.00741666666667	glutamate--cysteine ligase	Plant phosphoribosyltransferase C-terminal
ENOG411E58Z	ENOG411EC28	0.00741666666667	NA	NA
ENOG411DR59	ENOG411E070	0.00741666666667	Protein BCCIP homolog	aspartic proteinase
ENOG411DSPX	ENOG411DVZH	0.00741666666667	cellulose synthase-like	Inherit from KOG: HEAT repeat
ENOG411DXJQ	ENOG411EKJY	0.00741666666667	Inherit from KOG: Cellular Repressor of E1A-stimulated Genes	GTP-binding protein typA bipA
ENOG411DSRV	ENOG411E264	0.00741666666667	NA	plasma membrane intrinsic protein
ENOG411DVNA	ENOG411E3NU	0.00741666666667	Component of the eukaryotic translation initiation factor 3 (eIF-3) complex which is involved in protein synthesis and together with other initiation factors stimulates binding of mRNA and methionyl-tRNAi to the 40S ribosome (By similarity)	Microsomal glutathione S-transferase
ENOG411DPY0	ENOG411DSE5	0.00741666666667	BTB POZ domain-containing protein	protein SEC13 homolog
ENOG411DTW4	ENOG411E38X	0.00741666666667	Carbon catabolite repressor protein 4 homolog	thioredoxin-like protein CITRX
ENOG411DVXY	ENOG411DX8D	0.00741666666667	NA	integral membrane single C2 domain protein
ENOG411DXY9	ENOG411E6CE	0.00741666666667	zinc finger	NA
ENOG411DS76	ENOG411DUFJ	0.00741666666667	PPIases accelerate the folding of proteins (By similarity)	cleavage and polyadenylation specificity factor
ENOG411DV4T	ENOG411DV9E	0.00741666666667	domain-containing protein	OBERON-like protein-like
ENOG411DVAV	ENOG411DXW7	0.00741666666667	flavonol 3-O-glucosyltransferase activity	S-adenosyl-L-methionine-dependent methyltransferase that catalyzes the trimethylation of the amino group of the modified target histidine residue in translation elongation factor 2 (EF- 2) to form an intermediate called diphthine. The three successive methylation reactions represent the second step of diphthamide biosynthesis (By similarity)
ENOG411DRUC	ENOG411DWPE	0.00741666666667	NA	Cell division control protein 48 homolog
ENOG411DQNY	ENOG411DTK6	0.00741666666667	STYKc	Squalene
ENOG411DR1B	ENOG411DUXP	0.00741666666667	inactive purple acid phosphatase	serine-glyoxylate
ENOG411DQQ8	ENOG411DWQY	0.00741666666667	receptor-like serine threonine-protein kinase ALE2-like	peroxidase
ENOG411DUS9	ENOG411EKQP	0.00741666666667	F-box LRR-repeat protein	Isocitrate lyase family
ENOG411DTC1	ENOG411E168	0.00741666666667	ribosomal protein	lysM domain containing protein
ENOG411DUAA	ENOG411E325	0.00741666666667	Polygalacturonase-like	ribosomal protein S6
ENOG411DYMB	ENOG411EM5C	0.00741666666667	NA	CHD3-type chromatin-remodeling factor
ENOG411DSVA	ENOG411DT41	0.00741666666667	electron donor via FMN and iron-sulfur (Fe-S) centers to quinones in the respiratory and or the photosynthetic chain. The immediate electron acceptor for the enzyme in this species is believed to be plastoquinone. Couples the redox reaction to proton translocation and thus conserves the redox energy in a proton gradient (By similarity)	DEAD-box ATP-dependent RNA helicase
ENOG411DSDT	ENOG411DVJS	0.00741666666667	phosphomannomutase	TLD
ENOG411DRRH	ENOG411DXIX	0.00741666666667	ABC transporter C family member	cytochrome P450
ENOG411DQNU	ENOG411EMG5	0.00741666666667	receptor protein kinase	Homocysteine s-methyltransferase
ENOG411DQGI	ENOG411DQXG	0.00741666666667	Involved in the post-translational conjugation of arginine to the N-terminal aspartate or glutamate of a protein. This arginylation is required for degradation of the protein via the ubiquitin pathway. Does not arginylate cysteine residues (By similarity)	cinnamate beta-D-glucosyltransferase-like
ENOG411DS0K	ENOG411DVUV	0.00741666666667	Ubiquitin-like domain-containing CTD	cysteine synthase
ENOG411DTQ9	ENOG411E13N	0.00741666666667	pentatricopeptide repeat-containing protein At4g35850	Tetratricopeptide repeat
ENOG411DS7P	ENOG411E3ZC	0.00741666666667	ABC transporter B family member 26	NA
ENOG411DTDP	ENOG411DZJF	0.00741666666667	Citrate transporter	translocation protein SEC63
ENOG411DU3A	ENOG411DYGK	0.00741666666667	kinase family	beta-glucosidase
ENOG411DRIB	ENOG411DUNH	0.00741666666667	galactokinase (EC 2.7.1.6)	UDP-glycosyltransferase 92A1-like
ENOG411DQKP	ENOG411DUF9	0.00741666666667	Glutathione S-transferase N-terminal domain containing protein	Component of the eukaryotic translation initiation factor 3 (eIF-3) complex which is involved in protein synthesis and together with other initiation factors stimulates binding of mRNA and methionyl-tRNAi to the 40S ribosome (By similarity)
ENOG411DPWX	ENOG411DSXA	0.00741666666667	dol-P-Man Man(6)GlcNAc(2)-PP-Dol alpha-12-mannosyltransferase-like	receptor-like protein kinase
ENOG411DW8Q	ENOG411DZTW	0.00741666666667	Removes the N-terminal methionine from nascent proteins (By similarity)	Inosine-uridine preferring nucleoside hydrolase
ENOG411DQ28	ENOG411DWZH	0.00741666666667	Peroxisomal membrane protein	Ribosomal protein S9
ENOG411DSK1	ENOG411DVIS	0.00741666666667	phosphoglucosamine mutase family protein	thymidylate kinase
ENOG411DQRU	ENOG411DUR5	0.00741666666667	auxin efflux carrier	Protein of unknown function DUF89
ENOG411DZH3	ENOG411E5EK	0.00741666666667	Isoflavone reductase	Glutaredoxin
ENOG411DS8V	ENOG411DX1X	0.00741666666667	Catalyzes the conversion of inosine 5'-phosphate (IMP) to xanthosine 5'-phosphate (XMP) the first committed and rate- limiting step in the de novo synthesis of guanine nucleotides and therefore plays an important role in the regulation of cell growth (By similarity)	myosin-J heavy chain-like
ENOG411DV34	ENOG411DVVU	0.00741666666667	uridylate kinase	phosphatase IMPL2
ENOG411DQQM	ENOG411DUSJ	0.00741666666667	Protein-l-isoaspartate O-methyltransferase	monocopper oxidase-like protein
ENOG411DQPW	ENOG411DSBB	0.00741666666667	Asparaginyl-tRNA synthetase	eukaryotic translation initiation factor 2
ENOG411DSAR	ENOG411DVXY	0.00741666666667	OST3 OST6 family protein	NA
ENOG411DWN0	ENOG411DYF9	0.00741666666667	Membrane-associated apoptosis protein	Translation initiation factor
ENOG411DTGI	ENOG411DUE0	0.00741666666667	Domain of unknown function (DUF3458)	Glyoxylate
ENOG411DUY5	ENOG411DZEA	0.00741666666667	acyl-activating enzyme 17	UDP-Glycosyltransferase
ENOG411DPVJ	ENOG411DSHR	0.00741666666667	ribosomal protein	mechanosensitive ion channel domain-containing
ENOG411DQE8	ENOG411E1PK	0.00741666666667	glycerophosphoryl diester phosphodiesterase	NA
ENOG411DQP8	ENOG411DZ6M	0.00741666666667	domain--containing protein	3beta-hydroxysteroid-dehydrogenase decarboxylase isoform
ENOG411DV3F	ENOG411DVH6	0.00741666666667	leucine-rich repeat extensin-like protein	lipocalin
ENOG411DRPD	ENOG411DU7M	0.00741666666667	Omega-hydroxypalmitate O-feruloyl	NAD dependent epimerase/dehydratase family
ENOG411DTYZ	ENOG411DYVI	0.00741666666667	TOM1-like protein	NA
ENOG411DRIR	ENOG411DT0Y	0.00741666666667	peroxidase	Plant lipoxygenase may be involved in a number of diverse aspects of plant physiology including growth and development pest resistance and senescence or responses to wounding (By similarity)
ENOG411DWK5	ENOG411DYG2	0.00741666666667	adipocyte plasma membrane-associated protein-like	Tub family
ENOG411DT7M	ENOG411DXQK	0.00741666666667	auxin response factor	ADP-ribosylation factor GTPase-activating protein
ENOG411DX2T	ENOG411E6KB	0.00741666666667	HELICc	Heavy-metal-associated domain
ENOG411DRYQ	ENOG411DVBD	0.00741666666667	oxidoreductase GLYR1-like	Ribonuclease
ENOG411DRPR	ENOG411DTS8	0.00741666666667	Cyclase family	heat- shock
ENOG411DTIS	ENOG411DTQY	0.00741666666667	ATP-dependent zinc metalloprotease FtsH	ABC transporter C family member
ENOG411DVIS	ENOG411DXDA	0.00741666666667	thymidylate kinase	NA
ENOG411DZ5Q	ENOG411E40Q	0.00741666666667	glutamate--cysteine ligase	nuclear transport factor
ENOG411DTYZ	ENOG411DZ9C	0.00741666666667	TOM1-like protein	isomerase
ENOG411DRGX	ENOG411DVH3	0.00741666666667	DNA-binding protein	SLT1 protein
ENOG411DSXX	ENOG411DX0C	0.00741666666667	Ubiquinol oxidase	Protein of unknown function (DUF616)
ENOG411DWFM	ENOG411DZRW	0.00741666666667	DNA replication licensing factor	Ribose-5-phosphate isomerase
ENOG411DXXK	ENOG411E3SI	0.00741666666667	syntaxin of plants	40s ribosomal protein
ENOG411DSQU	ENOG411EM4B	0.00741666666667	Acyltransferase	NA
ENOG411DUA4	ENOG411E33Y	0.00741666666667	LRR receptor-like serine threonine-protein kinase	plastid division protein PDV2-like
ENOG411DQB0	ENOG411DSXP	0.00741666666667	Methyltransferase	MAC Perforin domain containing protein
ENOG411DRIX	ENOG411DWQ7	0.00741666666667	HORMA domain	protein EXECUTER 1 chloroplastic-like
ENOG411DQZ6	ENOG411DXXK	0.00741666666667	GC-rich sequence DNA-binding factor	syntaxin of plants
ENOG411DSHY	ENOG411E0EM	0.00741666666667	Dolichyl-phosphate	beta-glucosidase-like SFR2
ENOG411DVU1	ENOG411EA0Y	0.00741666666667	kinase family	Di-glucose binding within endoplasmic reticulum
ENOG411DQG4	ENOG411DVJ1	0.00741666666667	DNA photolyase	UPF0051 protein ABCI8
ENOG411DQQW	ENOG411E3AE	0.00741666666667	14-3-3-like protein	Inherit from euNOG: protein of CLR family
ENOG411DQFS	ENOG411DZWZ	0.00741666666667	NA	Mitochondrial import receptor subunit
ENOG411DUZ0	ENOG411DZJF	0.00741666666667	alpha-mannosidase	translocation protein SEC63
ENOG411DURK	ENOG411EMEI	0.00741666666667	MORN	ATPase family
ENOG411DU9A	ENOG411DWU0	0.00741616161616	Cleavage and polyadenylation specificity factor	Pyruvate kinase
ENOG411DRFQ	ENOG411DSAA	0.00741605616606	kinesin-like protein	NA
ENOG411DQJG	ENOG411DQQA	0.00741605616606	exocyst complex	(nad(h) kinase
ENOG411DW7T	ENOG411DYGD	0.00741605616606	F-box-like WD repeat-containing protein	heavy metal-associated domain containing protein expressed
ENOG411DSRK	ENOG411E0GK	0.00741605616606	copper-transporting ATPase	RNA recognition motif
ENOG411DSF2	ENOG411DTHU	0.00741605616606	NA	Chloroplast unusual positioning
ENOG411DRAU	ENOG411DYMH	0.00741605616606	Vitamin K epoxide reductase family	Transmembrane emp24 domain-containing protein
ENOG411DUA5	ENOG411DZD2	0.00741605616606	PPIC-type PPIASE domain	Ribosome recycling factor
ENOG411DQKK	ENOG411DX4E	0.00741605616606	acyl-coenzyme A thioesterase 8-like	Heat Shock Protein
ENOG411DPXB	ENOG411DXJQ	0.00741605616606	NA	Inherit from KOG: Cellular Repressor of E1A-stimulated Genes
ENOG411DQNI	ENOG411DXZ2	0.00741605616606	lycopene beta cyclase	general transcription factor IIE subunit 1-like
ENOG411DR2R	ENOG411E2TI	0.00741605616606	UDP-Glycosyltransferase	nucleoside diphosphate kinase
ENOG411DSMI	ENOG411E5TV	0.00741605616606	4-coumarate--CoA ligase-like	bolA-like protein
ENOG411DRRC	ENOG411DUVX	0.00741605616606	Cinnamyl alcohol dehydrogenase	Adenosine
ENOG411DV0D	ENOG411E4AP	0.00741605616606	High-conductance voltage-dependent solute channel with a slight selectivity for cations transporting triosephosphates dicarboxylic acids ATP inorganic phosphate (Pi) sugars and positively or negatively charged amino acids (By similarity)	Disease resistance response protein
ENOG411DSKI	ENOG411DTY0	0.00741605616606	Histone-arginine methyltransferase	strubbelig-receptor family
ENOG411DRII	ENOG411DV7C	0.00741605616606	ALG-2 interacting protein	)-oxidoreductase
ENOG411DZ78	ENOG411E4SR	0.00741605616606	alcohol dehydrogenase	Small ubiquitin-related modifier
ENOG411DQUU	ENOG411DVCJ	0.00741591741592	Phosphoinositide phosphatase family protein	mitochondrial substrate carrier family protein
ENOG411DRUS	ENOG411DVFX	0.00741580641581	geranylgeranyl pyrophosphate synthase	Protein of unknown function (DUF3223)
ENOG411DPUI	ENOG411E2KZ	0.00741580641581	NAD dependent epimerase/dehydratase family	Ferredoxin
ENOG411DPY4	ENOG411EKG3	0.00741580641581	Transcription factor	This protein plays a role in synthesis of starch. It catalyzes the synthesis of the activated glycosyl donor ADP- glucose from Glc-1-P and ATP
ENOG411DVKX	ENOG411E2XJ	0.00741549953315	glutathione peroxidase	NA
ENOG411DSWX	ENOG411DTAD	0.00741504329004	ribosomal protein L15	NA
ENOG411DUAX	ENOG411DZVG	0.00741504329004	methyl-CpG-binding domain-containing protein 2-like	acid phosphatase
ENOG411DWEY	ENOG411E7RD	0.00741497391497	atp synthase	Protein of unknown function (DUF3339)
ENOG411DPXM	ENOG411EKI3	0.00741483516484	Vacuolar protein sorting-associated protein	Isoamylase 3
ENOG411DUBF	ENOG411E22B	0.00741483516484	Purple acid phosphatase	NA
ENOG411DTHK	ENOG411E0BU	0.00741483516484	deacetylase	GDSL esterase lipase
ENOG411DRBS	ENOG411DTD3	0.00741483516484	ras-related protein	beta-13-galactosyltransferase 11-like
ENOG411E02H	ENOG411EMMV	0.00741483516484	Pentatricopeptide repeat-containing protein	Hydroxyacylglutathione hydrolase
ENOG411DQ3F	ENOG411DSE5	0.00741483516484	Inherit from COG: nitrite reductase (nad(p)h) small subunit	protein SEC13 homolog
ENOG411DQ3F	ENOG411DZRD	0.00741483516484	Inherit from COG: nitrite reductase (nad(p)h) small subunit	40s ribosomal protein
ENOG411E0TB	ENOG411E5UW	0.00741483516484	RING	DNA-dependent RNA polymerase catalyzes the transcription of DNA into RNA using the four ribonucleoside triphosphates as substrates (By similarity)
ENOG411DTF1	ENOG411DUA3	0.00741483516484	kinase interacting family protein	mitochondrial translocator assembly and maintenance protein 41
ENOG411DQ3U	ENOG411DWTW	0.00741483516484	succinate dehydrogenase	cytidine deaminase
ENOG411DTFV	ENOG411DWKD	0.00741483516484	tRNA 2'phosphotransferase	WD domain G-beta repeat
ENOG411DWNP	ENOG411DZE4	0.00741483516484	Vesicle transport V-snare	MATE efflux family protein 4 chloroplastic-like
ENOG411DV54	ENOG411DVSE	0.00741468253968	Cysteine proteinase inhibitor	eukaryotic peptide chain release factor GTP-binding subunit
ENOG411DR0U	ENOG411DS2V	0.00741468253968	Pentatricopeptide repeat-containing protein	THO complex subunit
ENOG411DQZJ	ENOG411DZFC	0.00741468253968	dual specificity protein kinase	Adenylate kinase family protein
ENOG411DS5F	ENOG411EKI8	0.00741468253968	serine carboxypeptidase-like	Calcineurin-like phosphoesterase
ENOG411DUS8	ENOG411E5VG	0.00741468253968	Potassium channel	light-regulated protein-like
ENOG411E23I	ENOG411E44M	0.00741468253968	prenylated Rab	NA
ENOG411DYRD	ENOG411E5W3	0.00741458541459	beta-Amyrin	early nodulin
ENOG411DR81	ENOG411DWKC	0.00741458541459	Leucine-rich repeat-containing protein	protein RIC1 homolog
ENOG411DQYC	ENOG411DR4I	0.00741445511011	peroxisomal targeting signal 1	NA
ENOG411DY8I	ENOG411E5R2	0.00741428571429	peroxidase	NA
ENOG411DTSC	ENOG411DUTR	0.00741414141414	TSPc	Shikimate kinase
ENOG411DQHF	ENOG411E44M	0.00741414141414	RNA recognition	NA
ENOG411DZKX	ENOG411E40S	0.00741414141414	leucine-rich repeat receptor-like serine threonine-protein kinase	Mitochondrial import inner membrane translocase subunit
ENOG411DRF0	ENOG411DYNC	0.00741414141414	Serine threonine-protein kinase	E3 ubiquitin-protein ligase
ENOG411DQMP	ENOG411E325	0.00741414141414	ABC transporter G family member	ribosomal protein S6
ENOG411DYE4	ENOG411DYYS	0.00741414141414	endonuclease	ran-binding protein 1
ENOG411DUFJ	ENOG411E1RR	0.00741414141414	cleavage and polyadenylation specificity factor	B3 domain-containing protein
ENOG411DRPG	ENOG411DSFA	0.00741414141414	6-phosphofructokinase	glucose-6-phosphate 1-dehydrogenase
ENOG411DQNX	ENOG411DRV0	0.00741414141414	Domain of unknown function (DUF1967)	Dehydrogenase
ENOG411DXV6	ENOG411EM51	0.00741414141414	Ribonuclease E/G family	Ethylene receptor
ENOG411DPR5	ENOG411DSXN	0.00741414141414	Thioredoxin domain-containing protein	caffeoyl-CoA O-methyltransferase At4g26220-like
ENOG411DZMH	ENOG411E4YI	0.00741414141414	syntaxin	NADH dehydrogenase (ubiquinone) 1 beta subcomplex
ENOG411DWZU	ENOG411E2WJ	0.00741414141414	Glucosamine-fructose-6-phosphate aminotransferase	Transcription factor
ENOG411DSZQ	ENOG411DYZU	0.00741414141414	Pre-mRNA-splicing factor ATP-dependent RNA	Histone-lysine n-methyltransferase
ENOG411DSF5	ENOG411DSWP	0.00741414141414	fructose-bisphosphate aldolase	beta-hexosaminidase
ENOG411DU7F	ENOG411EMQK	0.00741414141414	proline iminopeptidase	Domain of unknown function (DUF3594)
ENOG411DPTR	ENOG411DVJ5	0.00741414141414	mTERF	RNA binding
ENOG411DTIJ	ENOG411E0FB	0.00741414141414	phosphatase 2C	Fumarate hydratase
ENOG411DSHW	ENOG411DSRE	0.00741414141414	ATP synthase delta chain	E3 ubiquitin-protein ligase
ENOG411DT2H	ENOG411DXVC	0.00741414141414	Protein arginine N-methyltransferase	Uroporphyrinogen decarboxylase
ENOG411DQ2C	ENOG411DZ1U	0.00741414141414	serine threonine-protein kinase	RNA pol II accessory factor Cdc73 family
ENOG411DRXW	ENOG411DU6Z	0.00741414141414	lipoyltransferase	protein odr-4 homolog
ENOG411DQNC	ENOG411DQR6	0.00741414141414	GTP-binding protein that may be involved in cell development (By similarity)	Cyclopropane fatty acid synthase
ENOG411DSF5	ENOG411DW4I	0.00741414141414	fructose-bisphosphate aldolase	ATP-dependent Clp protease proteolytic subunit
ENOG411DWQS	ENOG411EKQP	0.00741414141414	plastid-lipid-associated protein 8	Isocitrate lyase family
ENOG411DS24	ENOG411DTKC	0.00741414141414	Lipoamide acyltransferase component of branched-chain alpha-keto acid dehydrogenase complex	Omega-6 fatty acid desaturase
ENOG411DZ9Q	ENOG411E0F5	0.00741414141414	NA	zinc finger CCCH domain-containing protein
ENOG411DR1F	ENOG411DSZG	0.00741414141414	bark storage protein A-like	Protein of unknown function (DUF667)
ENOG411DUT2	ENOG411DX90	0.00741414141414	Protein of unknown function (DUF3353)	acyl-protein thioesterase
ENOG411DUEJ	ENOG411DVA1	0.00741414141414	5'-nucleotidase	2-oxoglutarate dehydrogenase
ENOG411DQXX	ENOG411E0NJ	0.00741414141414	thaumatin-like protein	enoyl-CoA hydratase isomerase family protein
ENOG411DW6V	ENOG411DZBH	0.00741414141414	Fimbrin-like protein	ABC transporter I family member 6
ENOG411DSJH	ENOG411E304	0.00741414141414	rab3 GTPase-activating protein catalytic subunit-like	Serine hydrolase (FSH1)
ENOG411DSDA	ENOG411DSQX	0.00741414141414	DNA-directed RNA Polymerase	mitochondrial inner membrane protein OXA1-like
ENOG411DUJY	ENOG411DWGW	0.00741414141414	inositol hexakisphosphate and diphosphoinositol-pentakisphosphate	ANK
ENOG411DRF0	ENOG411DU3A	0.00741414141414	Serine threonine-protein kinase	kinase family
ENOG411DSWA	ENOG411DUD5	0.00741414141414	Bifunctional serine threonine kinase and phosphorylase involved in the dark light-mediated regulation of PPDK by catalyzing its phosphorylation dephosphorylation. Dark light- induced changes in stromal concentrations of the competing ADP and Pi substrates govern the direction of the reaction. In the dark phosphorylates the catalytic intermediate of PPDK (PPDK-HisP) inactivating it. Light exposure induces the phosphorolysis reaction that reactivates PPDK	Nitrate transporter
ENOG411DS6G	ENOG411DXP9	0.00741414141414	2-oxoglutarate malate translocator	ribosomal protein l9
ENOG411DS2X	ENOG411E5X6	0.00741414141414	D-2-hydroxyglutarate dehydrogenase	4F5 protein family
ENOG411DR58	ENOG411DX5K	0.00741414141414	Conserved oligomeric Golgi complex subunit	phagocytic receptor
ENOG411DQ19	ENOG411E3FK	0.00741414141414	12-oxophytodienoate reductase	thioesterase
ENOG411DQG8	ENOG411DYBP	0.00741414141414	ABC transporter	SCAR-like protein
ENOG411DRBZ	ENOG411E3R6	0.00741414141414	Cytosolic purine	PPP4R2
ENOG411DSUK	ENOG411DWJR	0.00741414141414	Indole-3-acetic acid-amido synthetase	Monothiol
ENOG411DW37	ENOG411DW7B	0.00741414141414	BAHD family acyltransferase clade I (EC 2.3.1.-)	COBW domain-containing protein
ENOG411DS7N	ENOG411DXPD	0.00741414141414	Glycyl-tRNA synthetase	Protein FAR-RED ELONGATED HYPOCOTYL
ENOG411DQB7	ENOG411DRJF	0.00741414141414	Reduces hydrogen peroxide and alkyl hydroperoxides with reducing equivalents provided through the thioredoxin or glutaredoxin system. May be involved in chloroplast redox homeostasis	ADP-ribosylation factor GTPase-activating protein
ENOG411DRJ1	ENOG411DVFW	0.00741414141414	UDP-glucoronosyl and UDP-glucosyl transferase	Nudix hydrolase
ENOG411DUH3	ENOG411DX96	0.00741414141414	Condensin-2 complex subunit	ATPase family associated with various cellular activities (AAA)
ENOG411DUWW	ENOG411DXER	0.00741414141414	gigantea	Pentatricopeptide repeat-containing protein
ENOG411DRDJ	ENOG411E3ED	0.00741414141414	auxin response factor	ninja-family protein
ENOG411DZ11	ENOG411DZH3	0.00741414141414	secretory protein	Isoflavone reductase
ENOG411DQJZ	ENOG411DU23	0.00741414141414	protein transport protein sec61	Fanconi-associated nuclease 1 homolog
ENOG411DTC4	ENOG411DWUZ	0.00741414141414	GDSL esterase lipase	Leucine-rich repeat receptor-like protein kinase
ENOG411DUQP	ENOG411DY8A	0.00741414141414	Pentatricopeptide repeat-containing protein	GEM-like protein
ENOG411DUP3	ENOG411E8HE	0.00741374269006	Cation_ATPase_N	NA
ENOG411DW3X	ENOG411E4EY	0.00741363211951	NA	Cyanobacterial and plant NDH-1 subunit O
ENOG411DRIB	ENOG411DUTG	0.00741363211951	galactokinase (EC 2.7.1.6)	Inherit from COG: fad dependent oxidoreductase
ENOG411DRK3	ENOG411E072	0.00741363211951	GPI transamidase component	NDH shuttles electrons from NAD(P)H plastoquinone via FMN and iron-sulfur (Fe-S) centers to quinones in the photosynthetic chain and possibly in a chloroplast respiratory chain. The immediate electron acceptor for the enzyme in this species is believed to be plastoquinone. Couples the redox reaction to proton translocation and thus conserves the redox energy in a proton gradient (By similarity)
ENOG411DQAY	ENOG411E5W3	0.0074135767614	Component of the ubiquinol-cytochrome c reductase complex (complex III or cytochrome b-c1 complex) which is a respiratory chain that generates an electrochemical potential coupled to ATP synthesis (By similarity)	early nodulin
ENOG411E38C	ENOG411E40T	0.0074135767614	TLR4 regulator and MIR-interacting MSAP	Protein of unknown function (DUF952)
ENOG411DPUQ	ENOG411E395	0.00741341991342	Diacylglycerol kinase	iron-sulfur cluster co-chaperone protein HscB
ENOG411DR9Z	ENOG411DVEM	0.00741341991342	Purple acid phosphatase	proton pump interactor
ENOG411DSWS	ENOG411E5PY	0.00741341991342	sulfite oxidase	NA
ENOG411DPXB	ENOG411DW5F	0.00741341991342	NA	Protein of unknown function (DUF3522)
ENOG411DSZF	ENOG411DYSK	0.00741341991342	WD domain G-beta repeat	Peptidase family M50
ENOG411DT61	ENOG411DTSY	0.00741341991342	Peroxisomal 24-dienoyl-CoA	glycosyltransferase family 14 protein
ENOG411DSNQ	ENOG411DURV	0.00741341991342	Phytochromobilin ferredoxin oxidoreductase	heterogeneous nuclear ribonucleoprotein
ENOG411DUQF	ENOG411DZSA	0.00741341991342	phosphoribosylaminoimidazole carboxylase	Transcription factor
ENOG411DSKJ	ENOG411DVND	0.00741341991342	CCR4-NOT transcription complex subunit	transporter
ENOG411E3K6	ENOG411E6I9	0.00741341991342	NA	Heat shock factor binding protein 1
ENOG411DRZU	ENOG411DS0P	0.00741341991342	Mitotic checkpoint protein	FGGY family of carbohydrate kinases C-terminal domain
ENOG411DT5Y	ENOG411DUTC	0.00741341991342	UPF0160 protein MYG1	mitogen-activated protein kinase
ENOG411DT9U	ENOG411DYGM	0.00741341991342	Metacaspase	Purple acid phosphatase
ENOG411DW2Z	ENOG411DXDQ	0.00741341991342	TPR repeat-containing thioredoxin	Aspartate aminotransferase
ENOG411DSAX	ENOG411DX1S	0.00741341991342	asparagine synthetase	Protoporphyrinogen oxidase
ENOG411DQZ2	ENOG411DVYM	0.00741341991342	rae1-like protein	CBS domain-containing protein
ENOG411DU03	ENOG411DXPC	0.00741341991342	mannose-1-phosphate guanyltransferase	Inherit from COG: Involved in correct processing of both the 5' and 3' ends of 23S rRNA precursor. Processes 30S rRNA precursor transcript even in absence of ribonuclease 3 (Rnc)
ENOG411DR8H	ENOG411DSZY	0.00741341991342	SPOC domain	Tobamovirus multiplication
ENOG411DR2Q	ENOG411DRJT	0.00741341991342	n-(5'-phosphoribosyl)anthranilate isomerase	3-beta hydroxysteroid dehydrogenase/isomerase family
ENOG411DW1G	ENOG411E3T4	0.00741341991342	syntaxin of plants	NADH dehydrogenase ubiquinone 1 alpha subcomplex subunit
ENOG411DTMK	ENOG411E3IU	0.00741341991342	glucan endo-1-3-beta-glucosidase	Invertase pectin methylesterase inhibitor family protein
ENOG411DX8U	ENOG411DXFY	0.00741341991342	xaa-Pro aminopeptidase	citrate synthase
ENOG411DX2R	ENOG411E2QG	0.00741341991342	Monodehydroascorbate reductase	ribosomal protein S15a
ENOG411DX2S	ENOG411EKTJ	0.00741341991342	Leucine-rich repeat receptor-like protein kinase	NADH-Ubiquinone/plastoquinone (complex I) various chains
ENOG411DSFF	ENOG411E916	0.00741341991342	zinc finger CCCH domain-containing protein	Inherit from KOG: Retrotransposon protein
ENOG411DPRM	ENOG411DYFA	0.00741341991342	protein phosphatase 2C 55-like	Bifunctional polymyxin resistance protein
ENOG411DRWH	ENOG411E3T1	0.00741341991342	Transporter	Divergent PAP2 family
ENOG411DU0A	ENOG411DVST	0.00741341991342	Malate dehydrogenase	cytochrome P450
ENOG411DU0M	ENOG411DU2M	0.00741341991342	ubiquitin-conjugating enzyme	cyclic nucleotide-gated ion channel
ENOG411DVT1	ENOG411DVUU	0.00741341991342	GDSL esterase lipase	Stem-specific protein
ENOG411DSPV	ENOG411DUP5	0.00741341991342	Splicing factor 3B subunit	Inherit from NOG: s-layer protein
ENOG411DQQ7	ENOG411DXWI	0.00741341991342	hypersensitive-induced response protein	Family of unknown function (DUF490)
ENOG411DW7N	ENOG411E2T6	0.00741341991342	nucleic acid binding protein	Universal stress protein
ENOG411DSF6	ENOG411E4KJ	0.00741341991342	Ribosome biogenesis protein bop1	Inherit from NOG: Early fruit mRNA
ENOG411DR0W	ENOG411DW1C	0.00741341991342	Histidine kinase	SpoU rRNA Methylase family
ENOG411DQUD	ENOG411E56B	0.00741341991342	glycoside hydrolase family 28 protein	Coiled-coil domain-containing protein
ENOG411DRI4	ENOG411DTPQ	0.00741341991342	Domain of unknown function (DUF1995)	Coiled-coil domain-containing protein
ENOG411DXMS	ENOG411EKTQ	0.00741341991342	2-nitropropane dioxygenase	peptide chain release factor
ENOG411DPPS	ENOG411E0CQ	0.00741341991342	Inherit from euNOG: Conserved hypothetical protein	3-hydroxyisobutyryl-CoA hydrolase-like protein
ENOG411DT0Y	ENOG411DYAE	0.00741341991342	Plant lipoxygenase may be involved in a number of diverse aspects of plant physiology including growth and development pest resistance and senescence or responses to wounding (By similarity)	zinc finger CCCH domain-containing protein
ENOG411DST6	ENOG411DZE8	0.00741341991342	N-terminal domain of CBF1 interacting co-repressor CIR	NA
ENOG411DQ19	ENOG411DUP1	0.00741341991342	12-oxophytodienoate reductase	beta-galactosidase
ENOG411DQ50	ENOG411E2Q0	0.00741341991342	copper chaperone	NA
ENOG411DQTW	ENOG411DYV4	0.00741341991342	alpha-l-arabinofuranosidase	Pfam:YbaK
ENOG411DYYX	ENOG411E3BJ	0.00741341991342	UPF0481 protein	nascent polypeptide-associated complex subunit alpha-like protein
ENOG411DR8I	ENOG411DSAZ	0.00741341991342	SET domain	DNA mismatch repair protein muts2
ENOG411DW59	ENOG411DZJN	0.00741341991342	cytokinin	NA
ENOG411DTPH	ENOG411EBT6	0.00741341991342	kinase family	Nitrilase 2
ENOG411DWA4	ENOG411DX1G	0.00741341991342	glutamyl-tRNA(Gln) amidotransferase subunit A-like	Associates with the EF-Tu.GDP complex and induces the exchange of GDP to GTP. It remains bound to the aminoacyl-tRNA.EF- Tu.GTP complex up to the GTP hydrolysis stage on the ribosome (By similarity)
ENOG411DQ46	ENOG411DXKU	0.00741341991342	NADH dehydrogenase ubiquinone	HIPL1 protein
ENOG411DRIK	ENOG411E058	0.00741341991342	spermidine synthase	enhanced disease susceptibility 1
ENOG411DTJ7	ENOG411DTK3	0.00741341991342	chaperone protein	phosphate
ENOG411DSW0	ENOG411E4I6	0.00741341991342	The coatomer is a cytosolic protein complex that binds to dilysine motifs and reversibly associates with Golgi non- clathrin-coated vesicles which further mediate biosynthetic protein transport from the ER via the Golgi up to the trans Golgi network. Coatomer complex is required for budding from Golgi membranes and is essential for the retrograde Golgi-to-ER transport of dilysine-tagged proteins (By similarity)	NA
ENOG411DRCN	ENOG411DU08	0.00741341991342	LRR receptor-like serine threonine-protein kinase	DSHCT (NUC185) domain
ENOG411DQU6	ENOG411DXW6	0.00741341991342	Protein AUXIN RESPONSE	DEAD-box ATP-dependent RNA helicase
ENOG411DRHT	ENOG411DU8W	0.00741341991342	Protein of unknown function (DUF616)	prohibitin
ENOG411DUKT	ENOG411DY9T	0.00741341991342	ABC1 family	NDH shuttles electrons from NAD(P)H plastoquinone via FMN and iron-sulfur (Fe-S) centers to quinones in the photosynthetic chain and possibly in a chloroplast respiratory chain. The immediate electron acceptor for the enzyme in this species is believed to be plastoquinone. Couples the redox reaction to proton translocation and thus conserves the redox energy in a proton gradient (By similarity)
ENOG411DT59	ENOG411E0CA	0.00741341991342	adaptin ear-binding coat-associated protein	diphthamide biosynthesis protein 1
ENOG411DPNS	ENOG411DSDU	0.00741341991342	DDRGK domain-containing protein	LrgB-like family
ENOG411DQQ4	ENOG411DYKY	0.00741341991342	Catalyzes the radical-mediated insertion of two sulfur atoms into the C-6 and C-8 positions of the octanoyl moiety bound to the lipoyl domains of lipoate-dependent enzymes thereby converting the octanoylated domains into lipoylated derivatives	Glutaredoxin
ENOG411DVFV	ENOG411EKWD	0.00741341991342	C2 domain-containing protein	phosphatidylcholine 1-acylhydrolase activity
ENOG411DSE9	ENOG411E5ZR	0.00741341991342	Pentatricopeptide repeat-containing protein	RNA polymerase III subunit
ENOG411DPZI	ENOG411DYZZ	0.00741341991342	Histidinol-phosphate aminotransferase	Protein of unknown function (DUF674)
ENOG411DV3I	ENOG411DWAR	0.00741341991342	Alpha-l-fucosidase	germin-like protein
ENOG411DSZG	ENOG411DZRB	0.00741341991342	Protein of unknown function (DUF667)	glucan endo-1-3-beta-glucosidase
ENOG411DUTG	ENOG411DXM4	0.00741341991342	Inherit from COG: fad dependent oxidoreductase	yrdC domain-containing protein
ENOG411DRMN	ENOG411DZRB	0.00741341991342	Phosducin	glucan endo-1-3-beta-glucosidase
ENOG411DRT2	ENOG411E00I	0.00741341991342	Protein of unknown function (DUF1421)	NA
ENOG411DQWF	ENOG411DT1F	0.00741341991342	Protein kinase domain containing protein expressed	PI-PLC X domain-containing protein
ENOG411E4AZ	ENOG411E5W4	0.00741341991342	2Fe-2S iron-sulfur cluster binding domain	ribosomal protein
ENOG411DVWZ	ENOG411EMDM	0.00741341991342	Catalyzes the S-methylmethionine (SMM) biosynthesis from adenosyl-L-homocysteine (AdoMet) and methionine. SMM biosynthesis (by MMT1) and degradation (by HMT-1 HMT-2 and HMT-3) constitute the SMM cycle in plants which is probably required to achieve short term control of AdoMet level. Also able to catalyze the selenium-methylmethionine (SeMM) from AdoMet and selenium- methionine (SeMet). May play a role in phoem sulfur transport	smr domain containing protein
ENOG411DWH9	ENOG411E0BB	0.00741341991342	PPIases accelerate the folding of proteins (By similarity)	thioredoxin-like 3-1
ENOG411E0G5	ENOG411E2QN	0.00741341991342	Deoxyuridine 5'-triphosphate	Glyoxalase/Bleomycin resistance protein/Dioxygenase superfamily
ENOG411DWJI	ENOG411E0PG	0.00741341991342	Terminal	Ribosomal protein S9
ENOG411DQ82	ENOG411DZH1	0.00741341991342	NADH dehydrogenase ubiquinone 1 alpha subcomplex subunit 9	NA
ENOG411DSCW	ENOG411DTHV	0.00741341991342	ubiquinone biosynthesis monooxygenase	N(2)N(2)-dimethylguanosine tRNA methyltransferase
ENOG411E36W	ENOG411EC40	0.00741341991342	Activator of Hsp90 ATPase N-terminal	Multicopper oxidase
ENOG411DQ8S	ENOG411DS64	0.00741341991342	Metal transporter	transmembrane protein 115-like
ENOG411DSRB	ENOG411E4VW	0.00741341991342	synthetase	huntingtin-interacting protein
ENOG411DVBE	ENOG411E3Q8	0.00741341991342	NA	autophagy-related protein
ENOG411DRM9	ENOG411DYDP	0.00741341991342	FAD binding domain	LRR receptor-like serine threonine-protein kinase
ENOG411DWWT	ENOG411DY23	0.00741341991342	Phosphopantothenoylcysteine decarboxylase	mevalonate
ENOG411DWPY	ENOG411DXRY	0.00741341991342	signal recognition particle 43 kDa protein	ubiquitin carboxyl-terminal hydrolase
ENOG411DRZ9	ENOG411DWX9	0.00741341991342	Indigoidine synthase A like protein	Protein mrp homolog
ENOG411DPU1	ENOG411EKTY	0.00741341991342	male sterility MS5 family protein	replication factor C
ENOG411DR4S	ENOG411DTJN	0.00741341991342	vesicle-associated membrane protein	Large subunit GTPase 1
ENOG411DS3E	ENOG411DY2Z	0.00741341991342	Methionyl-tRNA	caffeic acid
ENOG411DQSI	ENOG411E1DV	0.00741341991342	40S ribosomal protein	vesicle transport protein
ENOG411DQ5S	ENOG411DYZD	0.00741341991342	Charged multivesicular body protein	Inherit from KOG: aminoacyl-tRNA synthetase
ENOG411DRXN	ENOG411DU7F	0.00741341991342	Tryptophanyl-tRNA synthetase	proline iminopeptidase
ENOG411DS5M	ENOG411DWGK	0.00741341991342	kinase family	Factor 29
ENOG411DPN6	ENOG411DX0J	0.00741341991342	malic enzyme	(jmjC) domain-containing protein
ENOG411DQJ6	ENOG411DX0G	0.00741341991342	Complex I intermediate-associated protein 30 (CIA30)	elongation factor G
ENOG411DS17	ENOG411DTPI	0.00741341991342	ras-related protein	efflux antiporter
ENOG411DZT1	ENOG411EMBF	0.00741341991342	Coronatine-insensitive protein	SET domain-containing protein
ENOG411DTSG	ENOG411E0WZ	0.00741341991342	signal recognition particle receptor	NA
ENOG411DWJQ	ENOG411DXC1	0.00741341991342	anthranilate	Inosine-uridine preferring nucleoside hydrolase family protein
ENOG411DRXK	ENOG411DYXA	0.00741341991342	Holocarboxylase synthetase	Redoxin
ENOG411DRRF	ENOG411DSMW	0.00741341991342	bidirectional sugar transporter	Mitochondrial GTPase involved in mitochondrial trafficking (By similarity)
ENOG411E46A	ENOG411E5XN	0.00741341991342	trypsin and protease inhibitor family protein Kunitz family protein	Ubiquitin-like protein
ENOG411DTJ8	ENOG411EKSB	0.00741341991342	aspartic proteinase-like protein	alpha/beta hydrolase fold
ENOG411DPQG	ENOG411ED00	0.00741341991342	Pirin-like	PP2Ac
ENOG411DQUD	ENOG411DS5S	0.00741341991342	glycoside hydrolase family 28 protein	transcription initiation factor
ENOG411DWMA	ENOG411E2WH	0.00741341991342	NA	Core component of nucleosome. Nucleosomes wrap and compact DNA into chromatin limiting DNA accessibility to the cellular machineries which require DNA as a template. Histones thereby play a central role in transcription regulation DNA repair DNA replication and chromosomal stability. DNA accessibility is regulated via a complex set of post-translational modifications of histones also called histone code and nucleosome remodeling
ENOG411DQ59	ENOG411DT7V	0.00741341991342	MA3 domain-containing protein	serine carboxypeptidase-like
ENOG411DPU5	ENOG411DQEE	0.00741341991342	cytochrome P450	minor allergen Alt a
ENOG411DSWM	ENOG411DV91	0.00741341991342	methyltransferase	NADH dehydrogenase (ubiquinone) flavoprotein 2
ENOG411DPV6	ENOG411DU38	0.00741341991342	4-alpha-glucanotransferase	zinc finger protein
ENOG411DQ3V	ENOG411DW1K	0.00741341991342	rop guanine nucleotide exchange factor	KISc
ENOG411DYZ5	ENOG411E04I	0.00741341991342	esterase	cytokinin riboside 5'-monophosphate phosphoribohydrolase
ENOG411DQ9R	ENOG411DS5J	0.00741341991342	Mitogen-activated protein kinase	Asparaginyl-tRNA synthetase
ENOG411E4EY	ENOG411E6FX	0.00741341991342	Cyanobacterial and plant NDH-1 subunit O	50S ribosomal protein L35
ENOG411DQDU	ENOG411DVVU	0.00741341991342	sumo-activating enzyme	phosphatase IMPL2
ENOG411DXUY	ENOG411EM7I	0.00741341991342	DEAD-box ATP-dependent RNA helicase 58	isoprenylcysteine alpha-carbonyl methylesterase
ENOG411DVMN	ENOG411DWDP	0.00741341991342	cofactor sulfurase	Catalyzes the sequential NAD-dependent oxidations of L- histidinol to L-histidinaldehyde and then to L-histidine (By similarity)
ENOG411DS51	ENOG411DYZB	0.00741341991342	cohesin subunit	domain-containing protein
ENOG411DTDT	ENOG411E68D	0.00741341991342	plasma membrane intrinsic protein	40s ribosomal protein
ENOG411DQER	ENOG411DUAX	0.00741341991342	Cinnamyl alcohol dehydrogenase	methyl-CpG-binding domain-containing protein 2-like
ENOG411DUEJ	ENOG411DVPD	0.00741341991342	5'-nucleotidase	Mannan endo-14-beta-mannosidase
ENOG411DUC9	ENOG411E06Q	0.00741341991342	May be involved in pre-mRNA splicing (By similarity)	ABC-2 type transporter
ENOG411E063	ENOG411E189	0.00741341991342	Pfam:Invertase_neut	Ubiquinol oxidase
ENOG411DTD0	ENOG411DWGF	0.00741341991342	CUE domain containing protein	Catalyzes the synthesis of dihydrouridine a modified base found in the D-loop of most tRNAs (By similarity)
ENOG411DSJ7	ENOG411DZ0I	0.00741341991342	Anion transporter	urea active transporter
ENOG411DWDS	ENOG411DYMB	0.00741341991342	Pumilio	NA
ENOG411DQKE	ENOG411DY4N	0.00741341991342	Reduces hydrogen peroxide and alkyl hydroperoxides with reducing equivalents provided through the thioredoxin or glutaredoxin system. May be involved in intracellular redox signaling	3-isopropylmalate
ENOG411DWJG	ENOG411DZD2	0.00741341991342	GDSL esterase lipase	Ribosome recycling factor
ENOG411DRM7	ENOG411DXS0	0.00741341991342	U4 U6.U5 tri-snRNP-associated protein	amine oxidase
ENOG411E05R	ENOG411EKHT	0.00741341991342	domain-containing protein	Proteasome complex subunit Rpn13 ubiquitin receptor
ENOG411DRPE	ENOG411DT3F	0.00741341991342	pyrophosphate-energized membrane proton pump	fat-soluble vitamin metabolic process
ENOG411DVYP	ENOG411DY7H	0.00741341991342	syntaxin	ABC1 family
ENOG411DPUM	ENOG411DU7V	0.00741341991342	UDP-glycosyltransferase 75D1-like	UDP-glycosyltransferase
ENOG411DR1T	ENOG411DUIF	0.00741341991342	Mitochondrial carrier protein	Tubulin is the major constituent of microtubules. It binds two moles of GTP one at an exchangeable site on the beta chain and one at a non-exchangeable site on the alpha chain (By similarity)
ENOG411DVU9	ENOG411DW0E	0.00741341991342	Glycosyl hydrolases family 38 C-terminal domain	Protein of unknown function (DUF775)
ENOG411DT64	ENOG411DX6D	0.00741341991342	reductase family	ATPase family associated with various cellular activities (AAA)
ENOG411DUWJ	ENOG411DZCE	0.00741341991342	DUF246 domain-containing protein	Pectate lyase
ENOG411DTSK	ENOG411DU95	0.00741341991342	Integral membrane HRF1 family protein	NA
ENOG411DT6T	ENOG411DYPA	0.00741341991342	cleavage and polyadenylation specificity factor subunit	NA
ENOG411DTJP	ENOG411DTXR	0.00741341991342	Glycosyl hydrolases family 31	protein DS12 from 2D-PAGE of leaf chloroplastic
ENOG411DSDT	ENOG411DYFA	0.00741341991342	phosphomannomutase	Bifunctional polymyxin resistance protein
ENOG411DR2Z	ENOG411DTI9	0.00741341991342	NA	NEDD8-activating enzyme E1 catalytic
ENOG411DS84	ENOG411E3I9	0.00741341991342	Inherit from KOG: tRNA-splicing endonuclease positive	60S ribosomal protein
ENOG411DRU3	ENOG411EMN8	0.00741341991342	auxin efflux carrier	Lactoylglutathione lyase
ENOG411DR7J	ENOG411DU7U	0.00741341991342	BTB POZ domain-containing protein	The proteasome is a multicatalytic proteinase complex which is characterized by its ability to cleave peptides with Arg Phe Tyr Leu and Glu adjacent to the leaving group at neutral or slightly basic pH. The proteasome has an ATP-dependent proteolytic activity (By similarity)
ENOG411DQ18	ENOG411DS28	0.00741341991342	transmembrane 9 superfamily member	ethylene-responsive element-binding protein
ENOG411DQZE	ENOG411DZE4	0.00741341991342	Calcium-binding peroxygenase involved in the degradation of storage lipid in oil bodies. May be involved in the interaction between oil bodies and vacuoles during seed germination and in the oxylipin signaling pathways and plant defense responses. Can catalyze sulfoxidation of thiobenzamide hydroxylation of aniline	MATE efflux family protein 4 chloroplastic-like
ENOG411DSTJ	ENOG411DZHF	0.00741341991342	Protein of unknown function (DUF1517)	Imidazole glycerol phosphate synthase
ENOG411DU5Z	ENOG411E5IK	0.00741341991342	structural maintenance of chromosomes protein	ribosomal protein s10
ENOG411DU09	ENOG411DZ6W	0.00741341991342	Pyridine nucleotide-disulfide oxidoreductase domain-containing protein	KH domain-containing protein
ENOG411DQVB	ENOG411E16G	0.00741341991342	TLDc	NA
ENOG411DVUV	ENOG411DZTW	0.00741341991342	cysteine synthase	Inosine-uridine preferring nucleoside hydrolase
ENOG411DPVX	ENOG411EAG8	0.00741341991342	dihydrolipoyl dehydrogenase	serine threonine-protein kinase
ENOG411DSMD	ENOG411DSSS	0.00741341991342	Sugar carrier protein	Cytochrome b5-like Heme/Steroid binding domain
ENOG411DXBX	ENOG411E3ZI	0.00741341991342	cellulose synthase-like protein	YGGT family
ENOG411DPRJ	ENOG411DX0G	0.00741341991342	LRR receptor-like serine threonine-protein kinase	elongation factor G
ENOG411DRD7	ENOG411DV5N	0.00741341991342	serine threonine-protein phosphatase	65-kDa microtubule-associated protein
ENOG411DSDP	ENOG411DYXW	0.00741341991342	4-coumarate--CoA ligase	Nucleoside diphosphate kinase
ENOG411DRDV	ENOG411DVDG	0.00741341991342	exostosin family	plant glycogenin-like starch initiation protein
ENOG411DSXI	ENOG411DVMV	0.00741341991342	vacuolar-sorting receptor	E3 ubiquitin-protein ligase synoviolin-like
ENOG411DSRA	ENOG411DUDG	0.00741341991342	LRR receptor-like serine threonine-protein kinase	3-dehydroquinate dehydratase shikimate dehydrogenase
ENOG411DVN5	ENOG411DZZD	0.00741341991342	NA	UDP-arabinopyranose mutase
ENOG411DTBK	ENOG411DX2T	0.00741341991342	subtilisin-like	HELICc
ENOG411DVHQ	ENOG411DWNP	0.00741341991342	Protein of unknown function (DUF1301)	Vesicle transport V-snare
ENOG411DVHA	ENOG411E325	0.00741341991342	haloacid dehalogenase-like hydrolase family protein	ribosomal protein S6
ENOG411DSH3	ENOG411E0CN	0.00741341991342	glycosyltransferase	WD repeat-containing protein
ENOG411DXKG	ENOG411E2DP	0.00741341991342	F-box LRR-repeat protein	SnRK1-interacting protein 1
ENOG411DVC5	ENOG411E1B6	0.00741341991342	RNA pol II promoter Fmp27 protein domain	homeobox-leucine zipper family protein
ENOG411DTCX	ENOG411DY1C	0.00741341991342	dna-damage-repair toleration protein	polypyrimidine tract-binding protein
ENOG411DZTW	ENOG411E09U	0.00741341991342	Inosine-uridine preferring nucleoside hydrolase	ubiquitin interaction motif-containing protein
ENOG411DRRU	ENOG411E2SA	0.00741341991342	transporter	splicing factor
ENOG411DQ4K	ENOG411DVB2	0.00741341991342	NADP-dependent D-sorbitol-6-phosphate	Stress up-regulated Nod 19
ENOG411DQGQ	ENOG411DYXA	0.00741341991342	serine threonine-protein phosphatase	Redoxin
ENOG411DRFF	ENOG411DTM7	0.00741341991342	BRO1-like domain	Aminotransferase
ENOG411DU9T	ENOG411DXSB	0.00741341991342	DNA topoisomerase 2-binding protein	Mechanosensitive ion channel
ENOG411DYMP	ENOG411DZU9	0.00741341991342	proline-rich receptor-like protein kinase	K00844 hexokinase EC 2.7.1.1
ENOG411E59V	ENOG411E5N7	0.00741341991342	NADH-ubiquinone oxidoreductase complex I 21 kDa subunit	Ribosomal protein S21
ENOG411DRUC	ENOG411DSSG	0.00741341991342	NA	NDH shuttles electrons from NAD(P)H plastoquinone via FMN and iron-sulfur (Fe-S) centers to quinones in the photosynthetic chain and possibly in a chloroplast respiratory chain. The immediate electron acceptor for the enzyme in this species is believed to be plastoquinone. Couples the redox reaction to proton translocation and thus conserves the redox energy in a proton gradient (By similarity)
ENOG411DTHW	ENOG411DUX6	0.00741341991342	guanylate	peroxisomal fatty acid beta-oxidation multifunctional protein
ENOG411DUBF	ENOG411DV67	0.00741341991342	Purple acid phosphatase	ABC transporter F family member
ENOG411DQ5S	ENOG411DQB7	0.00741341991342	Charged multivesicular body protein	Reduces hydrogen peroxide and alkyl hydroperoxides with reducing equivalents provided through the thioredoxin or glutaredoxin system. May be involved in chloroplast redox homeostasis
ENOG411DRPQ	ENOG411E0HC	0.00741341991342	APO protein	Protein of unknown function (DUF1218)
ENOG411DX2I	ENOG411E00I	0.00741341991342	ribosomal protein	NA
ENOG411DRR2	ENOG411DV1K	0.00741341991342	NA	NA
ENOG411DVM8	ENOG411E0DT	0.00741341991342	DDHD domain	peroxisomal membrane protein PEX14-like
ENOG411DZI8	ENOG411E4T7	0.00741341991342	proton ATPase	NA
ENOG411DVMN	ENOG411DY93	0.00741341991342	cofactor sulfurase	zinc finger CCCH domain-containing protein
ENOG411DTFZ	ENOG411E2YH	0.00741341991342	Inherit from COG: Hydrolase	miraculin-like
ENOG411DX46	ENOG411E3S5	0.00741341991342	Protein of unknown function (DUF502)	Late embryogenesis abundant protein
ENOG411DQDQ	ENOG411DYPH	0.00741341991342	flavonol synthase	Carboxylesterase
ENOG411DR6F	ENOG411DTMZ	0.00741341991342	DnaJ homolog subfamily B member	U-box domain-containing protein
ENOG411DVVJ	ENOG411DYCR	0.00741341991342	alanine aminotransferase	KR domain
ENOG411DRKQ	ENOG411E0G3	0.00741341991342	Leucyl-tRNA synthetase	pumilio homolog
ENOG411DSK1	ENOG411DTIU	0.00741341991342	phosphoglucosamine mutase family protein	2-dehydro-3-deoxyphosphooctonate
ENOG411DV22	ENOG411E0E3	0.00741341991342	May be involved in modulation of pathogen defense and leaf cell death (By similarity)	Hydrolyzes glycerol-phospholipids at the terminal phosphodiesteric bond (By similarity)
ENOG411DUMA	ENOG411DVSG	0.00741341991342	Endoplasmic reticulum-Golgi intermediate compartment protein	ribose-phosphate pyrophosphokinase
ENOG411DT1X	ENOG411DTCT	0.00741341991342	Sterol 24-C-methyltransferase	Catalyzes the ferrous insertion into protoporphyrin IX (By similarity)
ENOG411DPNH	ENOG411DPSJ	0.00741341991342	Inherit from COG: Methyltransferase	glucan endo-1-3-beta-glucosidase
ENOG411DSSE	ENOG411DYZU	0.00741341991342	CDPK-related protein	Histone-lysine n-methyltransferase
ENOG411DQ51	ENOG411DSSX	0.00741341991342	FHA	dna polymerase
ENOG411DRII	ENOG411DYKF	0.00741341991342	ALG-2 interacting protein	NA
ENOG411DW9T	ENOG411DYXU	0.00741341991342	G protein alpha subunit	Sec20
ENOG411DQT4	ENOG411E4TT	0.00741341991342	methyltransferase	Nucleolar protein 12 (25kDa)
ENOG411DTGU	ENOG411DWDE	0.00741341991342	Phospholipase A-2-activating	pentatricopeptide repeat-containing protein At2g32230 mitochondrial-like
ENOG411DX31	ENOG411E0VC	0.00741341991342	DEAD-box ATP-dependent RNA helicase	L-galactose dehydrogenase
ENOG411DQ6P	ENOG411DYAN	0.00741341991342	Hydroxypyruvate reductase	inosine-uridine preferring nucleoside hydrolase
ENOG411DTQY	ENOG411E3RM	0.00741341991342	ABC transporter C family member	programmed cell death protein
ENOG411DSZR	ENOG411DZFD	0.00741341991342	Transcription factor Pur-alpha	Domain of unknown function (DUF1995)
ENOG411DQ00	ENOG411DSM0	0.00741341991342	Inositol-tetrakisphosphate 1-kinase	splicing factor
ENOG411DWRS	ENOG411E4SU	0.00741341991342	Monosaccharide-sensing protein	40S ribosomal protein
ENOG411DTD2	ENOG411DWH9	0.00741341991342	Pentatricopeptide repeat-containing protein	PPIases accelerate the folding of proteins (By similarity)
ENOG411DV3I	ENOG411EMMP	0.00741341991342	Alpha-l-fucosidase	riboflavin biosynthesis protein
ENOG411DYAB	ENOG411E3RQ	0.00741341991342	NADH-cytochrome b5 reductase-like	macrophage migration inhibitory factor
ENOG411DVH6	ENOG411DZWQ	0.00741341991342	lipocalin	Calcium sensing receptor
ENOG411DRXQ	ENOG411DUV7	0.00741341991342	WD-40 repeat-containing protein	Methylates caffeoyl-CoA to feruloyl-CoA and 5- hydroxyferuloyl-CoA to sinapoyl-CoA. Plays a role in the synthesis of feruloylated polysaccharides. Involved in the reinforcement of the plant cell wall. Also involved in the responding to wounding or pathogen challenge by the increased formation of cell wall- bound ferulic acid polymers
ENOG411DSKJ	ENOG411EMDM	0.00741341991342	CCR4-NOT transcription complex subunit	smr domain containing protein
ENOG411DRQ0	ENOG411DX7I	0.00741341991342	NA	Aminomethyltransferase folate-binding domain
ENOG411DQ4S	ENOG411DSWS	0.00741341991342	Chitin-inducible gibberellin-responsive protein	sulfite oxidase
ENOG411DSAE	ENOG411E2HK	0.00741341991342	DNA repair helicase	NA
ENOG411DUYS	ENOG411E369	0.00741341991342	Exosome complex	NA
ENOG411DS95	ENOG411DXHU	0.00741341991342	expressed protein	transmembrane 9 superfamily member
ENOG411DTTZ	ENOG411DWME	0.00741341991342	NA	Succinyl-CoA ligase
ENOG411DPX3	ENOG411E2SU	0.00741341991342	strictosidine synthase	NA
ENOG411DTIJ	ENOG411DZ78	0.00741341991342	phosphatase 2C	alcohol dehydrogenase
ENOG411DTFK	ENOG411DW58	0.00741341991342	methyltransferase PMT2-like	vesicle-associated protein 4-2-like
ENOG411DSRW	ENOG411E4CF	0.00741341991342	glutamine phosphoribosylpyrophosphate amidotransferase	Disease resistance response protein
ENOG411DS29	ENOG411DYNF	0.00741341991342	UDP-N-acetylglucosamine	transferase activity transferring hexosyl groups
ENOG411DX0M	ENOG411DY65	0.00741341991342	phosphatase 2C	nucleoporin interacting component
ENOG411DQSC	ENOG411DTIM	0.00741341991342	PHP domain	Beta-13-galactosyltransferase
ENOG411DT5Y	ENOG411E6XE	0.00741341991342	UPF0160 protein MYG1	Methyl-CpG binding domain
ENOG411DR4Z	ENOG411E1EC	0.00741341991342	phosphatase 2C	FAD dependent oxidoreductase
ENOG411DVEG	ENOG411DZ5E	0.00741341991342	66 kDa stress	Hydroxyacylglutathione hydrolase
ENOG411DQER	ENOG411DVQI	0.00741341991342	Cinnamyl alcohol dehydrogenase	Protein of unknown function (DUF1264)
ENOG411DQA4	ENOG411DW21	0.00741341991342	pleiotropic drug resistance	F-box LRR-repeat protein
ENOG411DVPC	ENOG411DVXB	0.00741341991342	lysine-specific demethylase	Vacuolar protein sorting-associated protein
ENOG411DR05	ENOG411DXDM	0.00741341991342	Kelch domain-containing protein	armadillo repeat-containing protein
ENOG411DUNY	ENOG411DXU5	0.00741341991342	cysteine synthase	Inherit from COG: Hydrolase
ENOG411DPWC	ENOG411DR1Y	0.00741341991342	late embryogenesis abundant protein	E3 ubiquitin-protein ligase
ENOG411E38Y	ENOG411E3KB	0.00741341991342	methionine sulfoxide reductase	Glyoxalase/Bleomycin resistance protein/Dioxygenase superfamily
ENOG411DQ5E	ENOG411DUHK	0.00741341991342	phosphatase	TENA/THI-4/PQQC family
ENOG411DS9T	ENOG411DSPM	0.00741341991342	Binds specifically and directly to substrates containing either a simple or bipartite NLS motif. Promotes docking of import substrates to the nuclear envelope (By similarity)	Kinesin light
ENOG411DRPK	ENOG411DTWP	0.00741341991342	Uroporphyrinogen decarboxylase	fas-associated factor
ENOG411DX8K	ENOG411E13N	0.00741341991342	short chain dehydrogenase	Tetratricopeptide repeat
ENOG411DQJM	ENOG411DS17	0.00741341991342	Pentatricopeptide repeat-containing protein	ras-related protein
ENOG411DQ1G	ENOG411DV6W	0.00741341991342	receptor-like protein kinase	NADH dehydrogenase ubiquinone iron-sulfur protein 8
ENOG411DSZM	ENOG411EMGY	0.00741341991342	Formate--tetrahydrofolate	Ubox
ENOG411DU5B	ENOG411EDNY	0.00741341991342	Involved in biosynthesis of the thiamine precursor thiazole. Catalyzes the conversion of NAD and glycine to adenosine diphosphate 5-(2-hydroxyethyl)-4-methylthiazole-2-carboxylic acid (ADT) an adenylated thiazole intermediate. The reaction includes an iron-dependent sulfide transfer from a conserved cysteine residue of the protein to a thiazole intermediate. The enzyme can only undergo a single turnover which suggests it is a suicide enzyme. May have additional roles in adaptation to various stress conditions and in DNA damage tolerance	PP2Ac
ENOG411DWE2	ENOG411EM7M	0.00741341991342	chalcone synthase	DDT domain
ENOG411DR42	ENOG411DT3E	0.00741341991342	b-cell receptor-associated protein	domain-containing protein
ENOG411DVKX	ENOG411DZ6D	0.00741341991342	glutathione peroxidase	receptor protein kinase TMK1-like
ENOG411DWAF	ENOG411DWFW	0.00741341991342	Annexin Arabidopsis	inorganic
ENOG411DS17	ENOG411DX71	0.00741341991342	ras-related protein	PHB
ENOG411DRTA	ENOG411DYHT	0.00741341991342	3-hydroxyisobutyryl-CoA hydrolase-like protein	NA
ENOG411DR7Z	ENOG411DY4F	0.00741341991342	Pfam:DUF231	Inherit from KOG: WW domain binding protein 2
ENOG411DTGG	ENOG411DWKR	0.00741341991342	Receptor protein kinase CLAVATA1	WPP domain-interacting protein
ENOG411DR87	ENOG411DRZ6	0.00741341991342	AMP-binding enzyme	Calreticulin
ENOG411DV1S	ENOG411DY8T	0.00741341991342	Pentatricopeptide repeat-containing protein	UDP-N-acetylglucosamine transferase subunit ALG14
ENOG411DQJW	ENOG411E42K	0.00741341991342	embryogenesis-associated protein EMB8-like	component of the ubiquinol-cytochrome c reductase complex (complex III or cytochrome b-c1 complex) which is part of the mitochondrial respiratory chain
ENOG411DTZ8	ENOG411DW4Y	0.00741341991342	translational activator	Uncharacterised ACR YagE family COG1723
ENOG411DXVF	ENOG411DZG5	0.00741341991342	Domain of unknown function (DUF2828)	Riboflavin synthase
ENOG411DT9U	ENOG411DUAX	0.00741341991342	Metacaspase	methyl-CpG-binding domain-containing protein 2-like
ENOG411DTSX	ENOG411DV1S	0.00741341991342	Cation H( ) antiporter	Pentatricopeptide repeat-containing protein
ENOG411DQ11	ENOG411DSTU	0.00741341991342	vacuolar proton	ALA-Interacting Subunit
ENOG411DQ5N	ENOG411DWP2	0.00741341991342	receptor-like protein kinase	2-C-methyl-D-erythritol 4-phosphate cytidylyltransferase
ENOG411DXFE	ENOG411E04I	0.00741341991342	NA	cytokinin riboside 5'-monophosphate phosphoribohydrolase
ENOG411DS3C	ENOG411E02C	0.00741341991342	Inherit from euNOG: DNA repair ATPase-related	Protein kinase domain containing protein expressed
ENOG411DU57	ENOG411DZ8W	0.00741341991342	phospho-2-dehydro-3-deoxyheptonate aldolase	Alcohol dehydrogenase-like
ENOG411DR0R	ENOG411DX25	0.00741341991342	KISc	Rab proteins geranylgeranyltransferase component
ENOG411DR2Z	ENOG411E3AE	0.00741341991342	NA	Inherit from euNOG: protein of CLR family
ENOG411DSGA	ENOG411DYGN	0.00741341991342	adaptor complexes medium subunit family protein	Amidohydrolase
ENOG411DUTR	ENOG411E1Z8	0.00741341991342	Shikimate kinase	NA
ENOG411DTCT	ENOG411DWH0	0.00741341991342	Catalyzes the ferrous insertion into protoporphyrin IX (By similarity)	Calcium uptake protein 1
ENOG411DPNW	ENOG411DUXH	0.00741341991342	peroxiredoxin activity	seryl-trna synthetase
ENOG411DW69	ENOG411DXH1	0.00741341991342	Survival of motor neuron-related-splicing factor	tocopherol cyclase
ENOG411DT33	ENOG411DVF1	0.00741341991342	chaperone protein DnaJ	K01455 formamidase EC 3.5.1.49
ENOG411DUM2	ENOG411E0BU	0.00741341991342	magnesium-protoporphyrin	GDSL esterase lipase
ENOG411DRIX	ENOG411DU5T	0.00741341991342	HORMA domain	Pentatricopeptide repeat-containing protein
ENOG411DRSR	ENOG411DWGG	0.00741341991342	seryl-trna synthetase	riboflavin biosynthesis protein
ENOG411DPNI	ENOG411DRGV	0.00741341991342	AP-1 complex subunit	exonuclease
ENOG411DSC4	ENOG411DZSQ	0.00741341991342	Iaa-amino acid hydrolase	RNA recognition motif containing protein
ENOG411DQ3F	ENOG411DR07	0.00741341991342	Inherit from COG: nitrite reductase (nad(p)h) small subunit	short chain dehydrogenase
ENOG411DVUE	ENOG411DXJ3	0.00741341991342	Auxin-induced protein	chlorophyllase (EC 3.1.1.14)
ENOG411DPVI	ENOG411DQH0	0.00741341991342	Transcription factor	carbohydrate kinase family protein
ENOG411DSQ7	ENOG411DTDI	0.00741341991342	Glycerol-3-phosphate dehydrogenase	tRNA threonylcarbamoyladenosine biosynthesis protein
ENOG411DSP6	ENOG411DUB8	0.00741341991342	hydroxyethyl)thiazole	3-oxoacyl- acyl-carrier-protein synthase
ENOG411DT5D	ENOG411DYT8	0.00741341991342	Pentatricopeptide repeat-containing protein	NA
ENOG411DS65	ENOG411DU2P	0.00741341991342	tRNA (Guanine-1)-methyltransferase	acetyltransferase type b catalytic
ENOG411DUBF	ENOG411DUV7	0.00741341991342	Purple acid phosphatase	Methylates caffeoyl-CoA to feruloyl-CoA and 5- hydroxyferuloyl-CoA to sinapoyl-CoA. Plays a role in the synthesis of feruloylated polysaccharides. Involved in the reinforcement of the plant cell wall. Also involved in the responding to wounding or pathogen challenge by the increased formation of cell wall- bound ferulic acid polymers
ENOG411DRH6	ENOG411DWM0	0.00741341991342	Serine threonine-protein kinase-like protein	xylose isomerase
ENOG411DS21	ENOG411DU3I	0.00741341991342	glucuronoxylan 4-O-methyltransferase activity	Plastidic ATP
ENOG411DQ23	ENOG411DYPK	0.00741341991342	bifunctional monodehydroascorbate reductase and carbonic anhydrase	glyoxal oxidase-related
ENOG411DTC9	ENOG411DWED	0.00741341991342	AAA-type ATPase family protein	Protein phosphatase 1 regulatory subunit
ENOG411E0FA	ENOG411E0YD	0.00741341991342	adenine phosphoribosyltransferase	RNA-binding protein
ENOG411DZ81	ENOG411E2Y4	0.00741341991342	Enoyl-CoA hydratase 2	Polyketide cyclase / dehydrase and lipid transport
ENOG411DPUN	ENOG411DRQ7	0.00741341991342	40S ribosomal protein S8	Inherit from KOG: Transcription factor
ENOG411DQUX	ENOG411DYEA	0.00741341991342	LRR receptor-like serine threonine-protein kinase	Protein of unknown function (DUF2921)
ENOG411DQXX	ENOG411DSA2	0.00741341991342	thaumatin-like protein	cobra-like protein
ENOG411DXKQ	ENOG411E2KA	0.00741341991342	Heme oxygenase 2	40S ribosomal protein
ENOG411DRXZ	ENOG411E0BU	0.00741341991342	3-oxoacyl- acyl-carrier-protein synthase	GDSL esterase lipase
ENOG411DQGN	ENOG411DTRY	0.00741341991342	Toprim domain-containing protein	Transcription factor
ENOG411DSKJ	ENOG411DYB8	0.00741341991342	CCR4-NOT transcription complex subunit	PsaA and PsaB bind P700 the primary electron donor of photosystem I (PSI) as well as the electron acceptors A0 A1 and FX. PSI is a plastocyanin-ferredoxin oxidoreductase converting photonic excitation into a charge separation which transfers an electron from the donor P700 chlorophyll pair to the spectroscopically characterized acceptors A0 A1 FX FA and FB in turn. Oxidized P700 is reduced on the lumenal side of the thylakoid membrane by plastocyanin
ENOG411DTC9	ENOG411E04I	0.00741341991342	AAA-type ATPase family protein	cytokinin riboside 5'-monophosphate phosphoribohydrolase
ENOG411DXGY	ENOG411E3KY	0.00741341991342	beta-galactosidase	Protein translation factor SUI1
ENOG411DW1U	ENOG411DWH8	0.00741341991342	Bifunctional protein	NAD dependent epimerase/dehydratase family
ENOG411DRKE	ENOG411E3PX	0.00741341991342	phosphoenolpyruvate carboxylase	cytochrome c oxidase
ENOG411DQB2	ENOG411DY5A	0.00741341991342	aminotransferase	PUA domain
ENOG411DU1U	ENOG411DVW5	0.00741341991342	Nitrate transporter	receptor-like serine threonine-protein kinase
ENOG411DU07	ENOG411E1DS	0.00741341991342	Casein Kinase	zinc finger C3HC4 type domain containing protein expressed
ENOG411DSC2	ENOG411DVH5	0.00741341991342	glutamyl-tRNA synthetase	NA
ENOG411DVIJ	ENOG411DWQ6	0.00741341991342	chlorophyll(ide) b reductase	U-box domain-containing protein
ENOG411E38Y	ENOG411EC8I	0.00741341991342	methionine sulfoxide reductase	Isocitrate dehydrogenase NADP
ENOG411E2VQ	ENOG411E35E	0.00741341991342	UPF0098 protein	thioredoxin-like 4
ENOG411DTIS	ENOG411DZ6U	0.00741341991342	ATP-dependent zinc metalloprotease FtsH	isomerase activity
ENOG411DXI1	ENOG411E3RU	0.00741341991342	Protein of unknown function (DUF1191)	Photosystem II
ENOG411DRNP	ENOG411DU6H	0.00741341991342	K03841 fructose-16-bisphosphatase I EC 3.1.3.11	NA
ENOG411DQ3M	ENOG411DQXQ	0.00741341991342	DNA repair endonuclease	Pentatricopeptide repeat-containing protein
ENOG411DRQA	ENOG411DUN3	0.00741341991342	Inherit from NOG: SMP-30 Gluconolaconase LRE domain protein	Cytochrome c oxidase is the component of the respiratory chain that catalyzes the reduction of oxygen to water. Subunits 1- 3 form the functional core of the enzyme complex. Subunit 2 transfers the electrons from cytochrome c via its binuclear copper A center to the bimetallic center of the catalytic subunit 1 (By similarity)
ENOG411DT6W	ENOG411DVTB	0.00741341991342	Thioredoxin-like protein	structural maintenance of chromosomes protein
ENOG411E0PY	ENOG411E2AQ	0.00741341991342	anthocyanidin synthase	Pfam:DUF149
ENOG411DPPD	ENOG411DZ6D	0.00741341991342	calcium-dependent protein kinase	receptor protein kinase TMK1-like
ENOG411DYCD	ENOG411E0GK	0.00741341991342	UPF0510 protein INM02-like	RNA recognition motif
ENOG411DS17	ENOG411DTRT	0.00741341991342	ras-related protein	nucleosidase
ENOG411DQ3P	ENOG411DR6Z	0.00741341991342	Tetraspanin family	PLAC8 family
ENOG411DRGX	ENOG411DTH9	0.00741341991342	DNA-binding protein	Isoleucyl-tRNA synthetase
ENOG411DRQ6	ENOG411DYDH	0.00741341991342	ethanolamine kinase	synthase
ENOG411DTU5	ENOG411DVSW	0.00741341991342	ruBisCO large subunit-binding protein subunit beta	Inherit from KOG: AlkB alkylation repair homolog 1 (E. coli)
ENOG411DUPW	ENOG411E272	0.00741341991342	4-hydroxyphenylpyruvate dioxygenase	AMP-binding enzyme
ENOG411DT6V	ENOG411E3HB	0.00741341991342	calcium-dependent protein kinase	Flavinator of succinate dehydrogenase
ENOG411DTDV	ENOG411E6H3	0.00741341991342	proline synthase co-transcribed bacterial homolog	Mitochondrial import inner membrane translocase subunit
ENOG411DQRN	ENOG411DZ5K	0.00741341991342	T-complex protein 1 subunit alpha	DNA-binding protein
ENOG411DREZ	ENOG411E48V	0.00741341991342	adenylyl cyclase-associated protein	Conserved hypothetical protein (Lin0512_fam)
ENOG411DPUB	ENOG411DRIV	0.00741341991342	60S ribosomal protein	NA
ENOG411DSPR	ENOG411DZJF	0.00741341991342	exportin-1	translocation protein SEC63
ENOG411DTK3	ENOG411DU04	0.00741341991342	phosphate	Signal peptidase complex subunit
ENOG411DU6H	ENOG411DWCI	0.00741341991342	NA	sulfotransferase
ENOG411DU3G	ENOG411DW3Y	0.00741341991342	Ribosomal protein L4	zinc transporter
ENOG411DWFV	ENOG411E4QN	0.00741341991342	Root phototropism protein	Protein of unknown function (DUF1639)
ENOG411DXAX	ENOG411E2R6	0.00741341991342	Putative integral membrane protein conserved region (DUF2404)	Protein of unknown function (DUF3252)
ENOG411DSX0	ENOG411DTCT	0.00741341991342	expressed protein	Catalyzes the ferrous insertion into protoporphyrin IX (By similarity)
ENOG411DURA	ENOG411DX2R	0.00741341991342	Ribosomal protein S3	Monodehydroascorbate reductase
ENOG411DRUY	ENOG411DX4B	0.00741341991342	)-oxidoreductase	cinnamyl alcohol
ENOG411DUV1	ENOG411DUZS	0.00741341991342	carotenoid cleavage dioxygenase 4	YT521-B-like domain
ENOG411DRIU	ENOG411E0E4	0.00741341991342	Protoporphyrinogen oxidase	NA
ENOG411DVJP	ENOG411E3RM	0.00741341991342	protein SCO1 homolog	programmed cell death protein
ENOG411DT3Q	ENOG411DUYG	0.00741341991342	Interacts with MUS81 to form a DNA structure-specific endonuclease with substrate preference for branched DNA structures with a 5'-end at the branch nick. Typical substrates include 3'- flap structures D-loops replication forks nicked Holliday junctions and also intact Holliday junctions with a reduced efficiency. May be required in mitosis for the processing of stalled or collapsed replication fork intermediates. Plays a role in DNA repair and in genotoxic stress-induced homologous recombination (HR) in somatic cells. Mediates a subset of meiotic recombination events that are insensitive to crossover interference	Solute carrier family 25 member
ENOG411DPVB	ENOG411E0R0	0.00741341991342	Phosphoacetylglucosamine	NIFU-like protein 2
ENOG411DU61	ENOG411E32J	0.00741341991342	thioredoxin reductase	Peptidyl-prolyl cis-trans isomerase
ENOG411EBRQ	ENOG411EKX3	0.00741341991342	Pfam:hATC	L-aspartate oxidase
ENOG411DXE0	ENOG411E0NJ	0.00741341991342	RNA polymerase II transcription factor B subunit 1-1-like	enoyl-CoA hydratase isomerase family protein
ENOG411DPP5	ENOG411DSGM	0.00741341991342	Protein disulfide isomerase	ATP-dependent RNA helicase
ENOG411DQE5	ENOG411E2MZ	0.00741341991342	vacuolar protein sorting-associated protein 72	Peptidyl-prolyl cis-trans isomerase
ENOG411DQ2Y	ENOG411DTHU	0.00741341991342	beta-glucosidase	Chloroplast unusual positioning
ENOG411DT8I	ENOG411DU35	0.00741341991342	RabGAP TBC domain-containing protein	Bifunctional protein
ENOG411DTNX	ENOG411DU50	0.00741341991342	ribosomal protein L11	UDP-glucuronic acid decarboxylase
ENOG411DQGM	ENOG411DZN1	0.00741341991342	Endoglucanase	Cbl-interacting protein kinase
ENOG411DXSY	ENOG411E00Y	0.00741341991342	endoribonuclease Dicer	NA
ENOG411DRS1	ENOG411E01J	0.00741341991342	DNA-directed RNA polymerase	DNAJ heat shock N-terminal domain-containing protein
ENOG411DQ6I	ENOG411DZQK	0.00741341991342	Regulator of chromosome condensation	ARID BRIGHT DNA-binding domain-containing protein
ENOG411E3UD	ENOG411E4XD	0.00741341991342	NA	nonspecific lipid-transfer protein
ENOG411DXKM	ENOG411DYSX	0.00741341991342	Histone-lysine n-methyltransferase	Mitochondrial ribosomal subunit protein
ENOG411DYK0	ENOG411E2Y2	0.00741341991342	Peptidyl-prolyl cis-trans isomerase	14 kDa zinc-binding
ENOG411DST3	ENOG411DT5R	0.00741341991342	SURP and G-patch domain-containing protein 1-like protein-like	S-acyltransferase At1g69420-like
ENOG411DRT9	ENOG411E5ZH	0.00741341991342	Peptidyl-prolyl cis-trans isomerase	Auxin-repressed 12.5 kDa
ENOG411DU9U	ENOG411DYG7	0.00741341991342	Pyruvate kinase	Protein of unknown function (DUF3353)
ENOG411E0QN	ENOG411E421	0.00741341991342	cellulose	FTR is a 4Fe-4S protein playing a central role in the ferredoxin thioredoxin regulatory chain. It converts an electron signal (photoreduced ferredoxin) to a thiol signal (reduced thioredoxin) in the regulation of enzymes by reduction of specific disulfide groups. Catalyzes the light-dependent activation of several photosynthetic enzymes
ENOG411DSBT	ENOG411DWYH	0.00741341991342	Dipeptidyl peptidase	SWI SNF-related matrix-associated actin-dependent regulator of chromatin subfamily A member 3-like
ENOG411DSG9	ENOG411DYQF	0.00741341991342	4-hydroxy-3-methylbut-2-en-1-yl diphosphate	BTB POZ domain-containing protein
ENOG411DST9	ENOG411EDMA	0.00741341991342	DNA repair protein	TIR
ENOG411DRZP	ENOG411DUZU	0.00741341991342	NA	AIG1 family
ENOG411DU0A	ENOG411DUAX	0.00741341991342	Malate dehydrogenase	methyl-CpG-binding domain-containing protein 2-like
ENOG411DSXP	ENOG411DW35	0.00741341991342	MAC Perforin domain containing protein	inactive poly ADP-ribose polymerase RCD1-like
ENOG411DU0W	ENOG411DVVG	0.00741341991342	F-Box protein	Pentatricopeptide repeat-containing protein
ENOG411DR6U	ENOG411DYHI	0.00741341991342	protein RRP5 homolog	pfkB family carbohydrate kinase
ENOG411DXP0	ENOG411E039	0.00741341991342	SNARE-interacting protein	GMC oxidoreductase
ENOG411DQTH	ENOG411E3K3	0.00741341991342	phosphatase-like protein	Ferredoxin
ENOG411DXVA	ENOG411DY7X	0.00741341991342	hydrolase alpha beta fold family protein	NUC173 domain
ENOG411DRC8	ENOG411DTKA	0.00741341991342	potassium transporter	equilibrative nucleoside transporter
ENOG411DS9F	ENOG411E3PD	0.00741341991342	F-box protein At4g22030-like	expressed protein
ENOG411DSUZ	ENOG411E1EC	0.00741341991342	This protein promotes the GTP-dependent binding of aminoacyl-tRNA to the A-site of ribosomes during protein biosynthesis (By similarity)	FAD dependent oxidoreductase
ENOG411DTYZ	ENOG411DZ5V	0.00741341991342	TOM1-like protein	glucose-6-phosphate 1-dehydrogenase
ENOG411DQ46	ENOG411DTQB	0.00741341991342	NADH dehydrogenase ubiquinone	RAB
ENOG411DS77	ENOG411DVRD	0.00741341991342	NA	(No apical meristem) protein
ENOG411DQ6K	ENOG411E47X	0.00741341991342	intron-binding protein	NA
ENOG411DRET	ENOG411EM46	0.00741341991342	G patch domain-containing protein	ZnF_BED
ENOG411DRCA	ENOG411DU3X	0.00741341991342	Male sterility protein	4-hydroxy-3-methylbut-2-enyl diphosphate
ENOG411DU8R	ENOG411DVVJ	0.00741341991342	RNA-binding protein	alanine aminotransferase
ENOG411DQAW	ENOG411DUWM	0.00741341991342	Cytochrome b5	LRR receptor-like serine threonine-protein kinase
ENOG411DYJS	ENOG411DZG5	0.00741341991342	beta-glucan catabolic process	Riboflavin synthase
ENOG411DXWR	ENOG411E0DR	0.00741341991342	The primary product of this enzyme is 42'4'6'- tetrahydroxychalcone (also termed naringenin-chalcone or chalcone) which can under specific conditions spontaneously isomerize into naringenin	14-3-3-like protein
ENOG411DQ8J	ENOG411DQUJ	0.00741341991342	SNF2 family N-terminal domain	Esterase lipase thioesterase family protein
ENOG411DRZH	ENOG411DYJU	0.00741341991342	Phosphotransferase enzyme family	WD40
ENOG411DY5B	ENOG411E0DM	0.00741341991342	5'-nucleotidase SurE-like	PB1
ENOG411DTN3	ENOG411DZ68	0.00741341991342	Domain of unknown function (DUF303)	RNA polymerase II-associated protein
ENOG411DQ73	ENOG411DVEG	0.00741341991342	Phi-1 protein	66 kDa stress
ENOG411DPPH	ENOG411DPZQ	0.00741341991342	LRR receptor-like serine threonine-protein kinase	START domain containing protein expressed
ENOG411DSYA	ENOG411DTBG	0.00741341991342	ATPase subunit	Esterase lipase thioesterase family protein
ENOG411DTIX	ENOG411EKIF	0.00741341991342	geranyl diphosphate synthase	serine threonine-protein phosphatase
ENOG411DRTA	ENOG411E38T	0.00741341991342	3-hydroxyisobutyryl-CoA hydrolase-like protein	2Fe-2S iron-sulfur cluster binding domain
ENOG411DTAB	ENOG411E4FJ	0.00741341991342	4-coumarate--CoA ligase-like	Protein of unknown function DUF538
ENOG411DWNP	ENOG411E6CD	0.00741341991342	Vesicle transport V-snare	NA
ENOG411DYSY	ENOG411E2T6	0.00741341991342	transcription initiation factor TFIID subunit	Universal stress protein
ENOG411DTW1	ENOG411E0KV	0.00741341991342	apoptosis inhibitor	methylthioribose kinase
ENOG411DYXP	ENOG411DZHV	0.00741341991342	formate dehydrogenase	UDP-glucoronosyl and UDP-glucosyl transferase
ENOG411DTPH	ENOG411EDG7	0.00741341991342	kinase family	Cation H exchanger
ENOG411DSI2	ENOG411DVPF	0.00741341991342	NA	glucose-6-phosphate 1-dehydrogenase
ENOG411DSMW	ENOG411DYRS	0.00741341991342	Mitochondrial GTPase involved in mitochondrial trafficking (By similarity)	Gpi-anchor
ENOG411DUHT	ENOG411DVJZ	0.00741341991342	Carboxylesterase family	Protein of unknown function (DUF1264)
ENOG411DT3F	ENOG411DWAX	0.00741341991342	fat-soluble vitamin metabolic process	LRR
ENOG411DR2M	ENOG411DRC3	0.00741341991342	domain-containing protein	ras-related protein
ENOG411DYFJ	ENOG411DYWV	0.00741341991342	Pentatricopeptide repeat-containing protein	Glycosyl hydrolase
ENOG411DQJJ	ENOG411E1MR	0.00741341991342	Adenylosuccinate lyase	Amine oxidase family protein
ENOG411DV3A	ENOG411DZXH	0.00741341991342	Predicted integral membrane metal-binding protein (DUF2296)	Inherit from euNOG: expressed protein
ENOG411DRS1	ENOG411DTPT	0.00741341991342	DNA-directed RNA polymerase	agenet domain-containing protein
ENOG411E32J	ENOG411E41P	0.00741341991342	Peptidyl-prolyl cis-trans isomerase	NA
ENOG411DY67	ENOG411E36M	0.00741341991342	SANT	Pfam:DUF579
ENOG411DQYF	ENOG411E7A1	0.00741341991342	DEK C terminal domain	NADH dehydrogenase (ubiquinone) 1 alpha subcomplex
ENOG411DPR7	ENOG411DZKZ	0.00741341991342	haloacid dehalogenase-like hydrolase family protein	6-phosphogluconate dehydrogenase NAD-binding domain-containing protein
ENOG411DYNX	ENOG411E2YE	0.00741341991342	fruit protein	Involved in the import of light-harvesting complex proteins (LHCP) and subsequent routing of these proteins to the chloroplast signal recognition particle (SRP) pathway
ENOG411DRNR	ENOG411E4HS	0.00741341991342	DNAJ heat shock N-terminal domain-containing protein	Thioredoxin-like protein
ENOG411DQGH	ENOG411DRXM	0.00741341991342	conserved oligomeric Golgi complex	ATP-dependent zinc metalloprotease FTSH
ENOG411DSW9	ENOG411E1B8	0.00741341991342	acetolactate synthase	high mobility group
ENOG411DTKR	ENOG411DUVR	0.00741341991342	serine palmitoyltransferase	Clathrin assembly protein
ENOG411DTHI	ENOG411E2P0	0.00741341991342	indole-3-glycerol phosphate synthase	NA
ENOG411DRK5	ENOG411DRZA	0.00741341991342	pentatricopeptide repeat-containing protein At1g80270	Catalyzes the interconversion of methylthioribose-1- phosphate (MTR-1-P) into methylthioribulose-1-phosphate (MTRu-1-P) (By similarity)
ENOG411DSTX	ENOG411E104	0.00741341991342	Uncharacterised protein family (UPF0172)	ribulose-15 bisphosphate carboxylase oxygenase large subunit N-methyltransferase
ENOG411DQZV	ENOG411DZST	0.00741341991342	histone-lysine N-methyltransferase SUVR5-like	ubiquitin
ENOG411DREE	ENOG411DZ7Y	0.00741341991342	cytokinin	2-hydroxyacyl-CoA
ENOG411DW8G	ENOG411DYXS	0.00741341991342	CDP-alcohol phosphatidyltransferase	prohibitin 2
ENOG411DQZC	ENOG411DRMM	0.00741341991342	Associates with the EF-Tu.GDP complex and induces the exchange of GDP to GTP. It remains bound to the aminoacyl-tRNA.EF- Tu.GTP complex up to the GTP hydrolysis stage on the ribosome (By similarity)	May be involved in modulation of pathogen defense and leaf cell death (By similarity)
ENOG411DS40	ENOG411DT1U	0.00741341991342	Nudix hydrolase	subtilisin-like
ENOG411DZ6M	ENOG411EM9N	0.00741341991342	3beta-hydroxysteroid-dehydrogenase decarboxylase isoform	Leucine-rich repeat receptor-like protein kinase
ENOG411E6PN	ENOG411EMMA	0.00741341991342	UPF0631 protein	domain--containing protein
ENOG411DPWC	ENOG411DS8J	0.00741341991342	late embryogenesis abundant protein	Glucosidase II beta subunit-like protein
ENOG411E0AU	ENOG411E0EM	0.00741341991342	ribosomal protein	beta-glucosidase-like SFR2
ENOG411DTBI	ENOG411DV5U	0.00741341991342	ornithine carbamoyltransferase	Thiol protease
ENOG411DU3D	ENOG411DWDT	0.00741341991342	cytochrome P450	LRR
ENOG411DS8F	ENOG411DYTD	0.00741341991342	Cytidylyltransferase	psbP domain-containing protein 2
ENOG411DQHI	ENOG411DYME	0.00741341991342	U-box domain-containing protein	Armadillo repeat-containing kinesin-like protein
ENOG411DT34	ENOG411E0BM	0.00741341991342	Protein of unknown function (DUF1092)	Golgi to ER traffic protein 4 homolog
ENOG411DSDQ	ENOG411DVBN	0.00741341991342	zinc finger	blue light photoreceptor
ENOG411DTD6	ENOG411DWSH	0.00741341991342	Niemann-Pick C1	ras-related protein
ENOG411DRTV	ENOG411DWFV	0.00741341991342	Sulfite reductase	Root phototropism protein
ENOG411DRZR	ENOG411DUSU	0.00741341991342	membrane steroid-binding protein	May be involved in modulation of pathogen defense and leaf cell death (By similarity)
ENOG411E319	ENOG411E5DN	0.00741341991342	Multiprotein-bridging factor	Dabb
ENOG411DRGU	ENOG411DYQX	0.00741341991342	triosephosphate isomerase	RNA recognition motif. (a.k.a. RRM RBD or RNP domain)
ENOG411DW6Y	ENOG411DZB8	0.00741341991342	Leucine-rich repeat-containing protein	Peroxidase
ENOG411DTXF	ENOG411E104	0.00741341991342	Ceramidase	ribulose-15 bisphosphate carboxylase oxygenase large subunit N-methyltransferase
ENOG411DSX5	ENOG411E3A8	0.00741341991342	NA	40s ribosomal protein
ENOG411DTH8	ENOG411DWRC	0.00741341991342	choline ethanolamine	GDSL esterase lipase
ENOG411DTGR	ENOG411DVJ0	0.00741341991342	inactive leucine-rich repeat receptor-like protein kinase	Endoglucanase
ENOG411DVZB	ENOG411E38Y	0.00741341991342	Ribose-5-phosphate isomerase	methionine sulfoxide reductase
ENOG411DSDU	ENOG411DSRG	0.00741341991342	LrgB-like family	syntaxin-related protein
ENOG411DSIY	ENOG411DV3Z	0.00741341991342	K15161 cyclin C	Telomere repeat-binding protein
ENOG411DSRK	ENOG411DUDS	0.00741341991342	copper-transporting ATPase	subtilisin-like protease SDD1-like
ENOG411DZQA	ENOG411E2JA	0.00741341991342	TBC1 domain family member	Protein of unknown function (DUF2488)
ENOG411DWN2	ENOG411DXBQ	0.00741341991342	Inherit from NOG: proton pump interactor	prefoldin subunit family protein
ENOG411DXZI	ENOG411E5PY	0.00741341991342	BTB POZ domain-containing protein	NA
ENOG411DSG6	ENOG411DWGH	0.00741341991342	UPF0505 protein	NA
ENOG411DPPK	ENOG411DRU2	0.00741341991342	ABC1 family	expressed protein
ENOG411DXB9	ENOG411E603	0.00741341991342	Ribosomal protein L1	Peptidase inhibitor I9
ENOG411DRDR	ENOG411DRQ1	0.00741341991342	Glutamate decarboxylase	DA1-related
ENOG411DRI7	ENOG411DVU1	0.00741341991342	DNA-directed RNA Polymerase	kinase family
ENOG411DSA2	ENOG411DUK4	0.00741341991342	cobra-like protein	B-cell receptor-associated protein 31-like
ENOG411DQY4	ENOG411DRT0	0.00741341991342	transcriptional regulator family protein	Nucleoporin autopeptidase
ENOG411DQWV	ENOG411DRW6	0.00741341991342	leucine-rich repeat receptor-like serine threonine tyrosine-protein kinase	sterol 3-beta-glucosyltransferase-like
ENOG411DPYH	ENOG411E0IF	0.00741341991342	ras-related protein	acyltransferase-like protein
ENOG411DWKW	ENOG411DWYG	0.00741341991342	adenylate	prolyl-tRNA synthetase associated domain-containing protein 1-like
ENOG411DPZQ	ENOG411DQ2T	0.00741341991342	START domain containing protein expressed	glucan endo-1-3-beta-glucosidase
ENOG411DUBS	ENOG411E68N	0.00741341991342	gamma carbonic anhydrase	cytochrome c oxidase assembly protein
ENOG411DXT9	ENOG411DYBS	0.00741341991342	hydrolase alpha beta fold family protein	PWI domain
ENOG411DRV3	ENOG411E138	0.00741341991342	NEDD8-activating enzyme E1 regulatory	Transcription factor
ENOG411DSBP	ENOG411DUMZ	0.00741341991342	fructose-16-bisphosphatase	cytosolic endo-beta-N-acetylglucosaminidase-like
ENOG411DQS5	ENOG411DXDT	0.00741341991342	ribulose-15 bisphosphate carboxylase oxygenase large subunit N-methyltransferase	glucose-6-phosphate isomerase
ENOG411E2M5	ENOG411E3ST	0.00741341991342	15 kDa selenoprotein-like	NA
ENOG411DZRW	ENOG411E7KF	0.00741341991342	Ribose-5-phosphate isomerase	GCK domain
ENOG411DREJ	ENOG411DZ5Q	0.00741341991342	peptide transporter	glutamate--cysteine ligase
ENOG411DR5A	ENOG411E0BU	0.00741341991342	K14641 apyrase EC 3.6.1.5	GDSL esterase lipase
ENOG411DSEG	ENOG411DWMA	0.00741341991342	novel plant snare	NA
ENOG411DPUU	ENOG411DRHW	0.00741341991342	agmatine	Fumarylacetoacetate hydrolase domain-containing protein
ENOG411DWEE	ENOG411DYNF	0.00741341991342	3-hexulose-6-phosphate isomerase-like	transferase activity transferring hexosyl groups
ENOG411DWPW	ENOG411DYYR	0.00741341991342	nodulin family	Proteasome non-ATPase 26S subunit
ENOG411DQ5P	ENOG411DT48	0.00741341991342	monogalactosyldiacylglycerol synthase	ABC transporter
ENOG411DS5K	ENOG411DW8Q	0.00741341991342	Mediator complex subunit 25 von Willebrand factor type A	Removes the N-terminal methionine from nascent proteins (By similarity)
ENOG411DQI4	ENOG411E02H	0.00741341991342	protein BPS1 chloroplastic-like	Pentatricopeptide repeat-containing protein
ENOG411DYKR	ENOG411DYTD	0.00741341991342	Clathrin interactor EPSIN	psbP domain-containing protein 2
ENOG411DU2J	ENOG411DYK8	0.00741341991342	anthranilate synthase	poly ADP-ribose polymerase
ENOG411DUPT	ENOG411DVM8	0.00741341991342	serine palmitoyltransferase	DDHD domain
ENOG411DVUR	ENOG411DXCF	0.00741341991342	GAGA-binding transcriptional activator	PRA1 family
ENOG411DQUD	ENOG411E57E	0.00741341991342	glycoside hydrolase family 28 protein	NA
ENOG411DQH0	ENOG411E4X2	0.00741341991342	carbohydrate kinase family protein	SnRNP core Sm protein Sm-X5-like protein
ENOG411DWJQ	ENOG411DYQE	0.00741341991342	anthranilate	Sigma factor sigB regulation protein
ENOG411DUU6	ENOG411E32I	0.00741341991342	Protein farnesyltransferase geranylgeranyltransferase type-1 subunit	single-stranded DNA-binding protein
ENOG411DSRB	ENOG411DXWR	0.00741341991342	synthetase	The primary product of this enzyme is 42'4'6'- tetrahydroxychalcone (also termed naringenin-chalcone or chalcone) which can under specific conditions spontaneously isomerize into naringenin
ENOG411DT5Q	ENOG411DXT4	0.00741341991342	Protein of unknown function (DUF1682)	Transcription factor
ENOG411DQW4	ENOG411DTV3	0.00741341991342	Domain of unknown function DUF20	60S ribosomal protein L13
ENOG411DRAI	ENOG411DSWP	0.00741341991342	Momilactone A	beta-hexosaminidase
ENOG411E6SQ	ENOG411EAPK	0.00741323529412	NA	Cytochrome P450
ENOG411DQG4	ENOG411DT02	0.00741317016317	DNA photolyase	chaperone protein
ENOG411DT42	ENOG411DXY7	0.00741317016317	Inherit from NOG: Nucleolar protein	K01408 insulysin EC 3.4.24.56
ENOG411DRZR	ENOG411DVPG	0.00741317016317	membrane steroid-binding protein	Cullin-associated NEDD8-dissociated protein
ENOG411DR53	ENOG411DTTU	0.00741317016317	general transcription factor IIH subunit	MYB family transcription factor
ENOG411DSP4	ENOG411DXZV	0.00741317016317	RNA polymerase III transcription factor (TF)IIIC subunit	Pentatricopeptide repeat-containing protein
ENOG411DX5B	ENOG411DZR0	0.00741317016317	RPAP1-like C-terminal	DNA mismatch repair protein
ENOG411DYNF	ENOG411E3M7	0.00741317016317	transferase activity transferring hexosyl groups	Transcription factor
ENOG411DRTH	ENOG411DTY1	0.00741305916306	pectinesterase	microtubule-associated protein
ENOG411DVX1	ENOG411DXYC	0.00741305916306	Pentatricopeptide repeat-containing protein	RNA pseudourine synthase 4
ENOG411DTQ7	ENOG411DY0F	0.00741305916306	Chaperonin	FAD binding domain
ENOG411DWBE	ENOG411DWCA	0.00741275391275	pyruvate phosphate dikinase	ribosomal RNA small subunit methyltransferase
ENOG411E395	ENOG411E960	0.0074126984127	iron-sulfur cluster co-chaperone protein HscB	GDSL esterase lipase
ENOG411DS0P	ENOG411DXKH	0.0074126984127	FGGY family of carbohydrate kinases C-terminal domain	NAD dependent epimerase dehydratase family protein
ENOG411DSM3	ENOG411DZ6U	0.0074126984127	ATP synthase 24 kDa subunit	isomerase activity
ENOG411DPZY	ENOG411E5DH	0.0074126984127	acidic leucine-rich nuclear phosphoprotein 32-related	30S ribosomal protein S17
ENOG411DVEW	ENOG411E5X2	0.0074126984127	2-oxoisovalerate dehydrogenase subunit alpha	Allows the formation of correctly charged Gln-tRNA(Gln) through the transamidation of misacylated Glu-tRNA(Gln) in chloroplasts and mitochondria. The reaction takes place in the presence of glutamine and ATP through an activated gamma-phospho- Glu-tRNA(Gln)
ENOG411DS8Y	ENOG411E1S1	0.0074126984127	Beige/BEACH domain	Pentatricopeptide repeat-containing protein
ENOG411DRSV	ENOG411DWIJ	0.0074126984127	The proteasome is a multicatalytic proteinase complex which is characterized by its ability to cleave peptides with Arg Phe Tyr Leu and Glu adjacent to the leaving group at neutral or slightly basic pH. The proteasome has an ATP-dependent proteolytic activity	domain-containing protein
ENOG411DYKV	ENOG411E5ZQ	0.0074126984127	Protein ALWAYS EARLY	Aldo/keto reductase family
ENOG411DQRS	ENOG411DRK5	0.0074126984127	Beta-13-galactosyltransferase	pentatricopeptide repeat-containing protein At1g80270
ENOG411DS1U	ENOG411DUUD	0.0074126984127	peroxidase	glucan endo-1-3-beta-glucosidase
ENOG411DUMJ	ENOG411EKDG	0.0074126984127	Adenylate kinase isoenzyme	NA
ENOG411DSIP	ENOG411E5KR	0.0074126984127	kinase family	NA
ENOG411DVYB	ENOG411DWU2	0.0074126984127	Tic22-like family	pectinesterase
ENOG411DTJP	ENOG411DW6S	0.0074126984127	Glycosyl hydrolases family 31	Nudix hydrolase
ENOG411DUET	ENOG411DVCK	0.0074126984127	Galacturonosyltransferase	V-type proton ATPase subunit
ENOG411DT1F	ENOG411DVVU	0.0074126984127	PI-PLC X domain-containing protein	phosphatase IMPL2
ENOG411DQU2	ENOG411EKAJ	0.0074126984127	Rhamnose biosynthetic enzyme	Inherit from KOG: ubiquitin-conjugating enzyme
ENOG411DVNK	ENOG411E16E	0.0074126984127	RWP-RK domain-containing protein	ZnF_RBZ
ENOG411DRGV	ENOG411DSEF	0.00741244866245	exonuclease	NA
ENOG411DU0N	ENOG411EMQP	0.00741244866245	cell division cycle protein 48	PHD finger protein
ENOG411DQ44	ENOG411DUV5	0.00741244866245	protein TRANSPARENT TESTA	phosphatase
ENOG411DYPB	ENOG411EM3E	0.00741244866245	Pentatricopeptide repeat-containing protein	FGGY carbohydrate kinase domain-containing
ENOG411DVUM	ENOG411E3PX	0.00741244866245	Coatomer subunit	cytochrome c oxidase
ENOG411DQSN	ENOG411DVRG	0.00741244866245	U-box domain-containing protein	LRR receptor-like serine threonine-protein kinase
ENOG411DT5T	ENOG411DUMY	0.0074121989122	SWI SNF complex subunit	transcription complex subunit
ENOG411DPY2	ENOG411DXJU	0.0074121989122	Endoglucanase	clavaminate synthase-like protein
ENOG411DTH4	ENOG411DY70	0.0074121989122	ribonucleoside-diphosphate reductase small	Catalyzes the oxidation of 3-carboxy-2-hydroxy-4- methylpentanoate (3-isopropylmalate) to 3-carboxy-4-methyl-2- oxopentanoate. The product decarboxylates to 4-methyl-2 oxopentanoate (By similarity)
ENOG411DVV2	ENOG411DYUB	0.00741208791209	Inherit from euNOG: expressed protein	Hydroxyacylglutathione hydrolase
ENOG411DRYS	ENOG411DS4T	0.00741208791209	synthetase	UDP-glycosyltransferase
ENOG411DRYQ	ENOG411E31K	0.00741208791209	oxidoreductase GLYR1-like	heat shock protein
ENOG411DW7K	ENOG411DW7V	0.00741208791209	ADP-ribosylation factor GTPase-activating protein	E3 ubiquitin-protein ligase
ENOG411DQWU	ENOG411DSRB	0.00741183816184	carbonic anhydrase	synthetase
ENOG411DTQD	ENOG411EATD	0.00741161616162	Pectate lyase	Vta1 like
ENOG411DRKV	ENOG411DY2P	0.00741147741148	Methyltransferase domain	O-methyltransferase
ENOG411DT2M	ENOG411DUN3	0.00741147741148	Chlorophyll A-B binding protein	Cytochrome c oxidase is the component of the respiratory chain that catalyzes the reduction of oxygen to water. Subunits 1- 3 form the functional core of the enzyme complex. Subunit 2 transfers the electrons from cytochrome c via its binuclear copper A center to the bimetallic center of the catalytic subunit 1 (By similarity)
ENOG411DVEA	ENOG411DZ79	0.00741147741148	sugar transport protein	26S proteasome
ENOG411DRDR	ENOG411DTWY	0.00741147741148	Glutamate decarboxylase	V-type proton ATPase catalytic subunit
ENOG411DU68	ENOG411E2TR	0.00741147741148	peptide transporter	RNA and export factor-binding protein
ENOG411DPYK	ENOG411DZ1C	0.00741147741148	short-chain dehydrogenase reductase family 42E member	peptidylprolyl
ENOG411DTSC	ENOG411DWV0	0.00741147741148	TSPc	ATP phosphoribosyl transferase
ENOG411DRX2	ENOG411E369	0.00741147741148	Protein misato homolog	NA
ENOG411DRPQ	ENOG411DU5Z	0.00741147741148	APO protein	structural maintenance of chromosomes protein
ENOG411DR7P	ENOG411DTQ6	0.00741147741148	Glutamate-rich wd repeat-containing protein	Domain of unknown function (DUF3411)
ENOG411DU8B	ENOG411DWDE	0.00741147741148	serine threonine-protein kinase At5g01020-like	pentatricopeptide repeat-containing protein At2g32230 mitochondrial-like
ENOG411DR23	ENOG411DTTF	0.00741147741148	cytochrome P450	Polyadenylate-binding protein
ENOG411DU8U	ENOG411DXC7	0.00741147741148	Amino acid kinase family	ribosome-recycling factor
ENOG411DQN6	ENOG411DXFS	0.00741147741148	Transmembrane protein 85	pheophorbide a oxygenase
ENOG411DR9B	ENOG411DYBH	0.00741147741148	phosphoenolpyruvate carboxylase	F-box protein
ENOG411DSHI	ENOG411DT9E	0.00741147741148	expressed protein	6-phosphofructokinase 5
ENOG411DQG7	ENOG411DVVK	0.00741147741148	NA	glycosyltransferase CAZy family GT29
ENOG411DRKP	ENOG411DVWH	0.00741147741148	Lipase (class 3)	NA
ENOG411DQT4	ENOG411E8G9	0.00741147741148	methyltransferase	NA
ENOG411DQI6	ENOG411DR58	0.00741147741148	ABC transporter B family member	Conserved oligomeric Golgi complex subunit
ENOG411DSTK	ENOG411DYQE	0.00741147741148	Polygalacturonase	Sigma factor sigB regulation protein
ENOG411DV1E	ENOG411E51V	0.00741147741148	dna-damage-repair toleration protein	Ubiquitin-fold modifier
ENOG411DQFV	ENOG411E63B	0.00741147741148	vacuolar fusion protein MON1 homolog	Complex 1 protein (LYR family)
ENOG411DRIA	ENOG411DWFW	0.00741147741148	Coiled-coil domain-containing protein	inorganic
ENOG411DYDP	ENOG411E2K5	0.00741147741148	LRR receptor-like serine threonine-protein kinase	mitochondrial import inner membrane translocase subunit Tim17
ENOG411DPX1	ENOG411E0GD	0.00741147741148	DUF1338	Aminotransferase
ENOG411DSN5	ENOG411DUTE	0.00741147741148	ATP-dependent zinc metalloprotease FtsH	Dehydrogenase
ENOG411DXMC	ENOG411E3Z2	0.00741147741148	DEAD-box ATP-dependent RNA helicase	Ribosomal protein L32
ENOG411DSPI	ENOG411E40T	0.00741147741148	chloroplast envelope membrane	Protein of unknown function (DUF952)
ENOG411DUF7	ENOG411DW2H	0.00741147741148	signal recognition particle 54 kDa protein	peptide-N4-(N-acetyl-beta-glucosaminyl)asparagine amidase activity
ENOG411DQNB	ENOG411DZ5Q	0.00741147741148	subtilase family	glutamate--cysteine ligase
ENOG411DUB9	ENOG411DXHI	0.00741147741148	Serine threonine-protein kinase	Mechanosensitive ion channel
ENOG411DSVZ	ENOG411EKJB	0.00741147741148	telomere length regulation protein	Dehydrogenase
ENOG411DVMV	ENOG411DWFQ	0.00741147741148	E3 ubiquitin-protein ligase synoviolin-like	glutamyl-trna reductase
ENOG411DSA2	ENOG411DVGQ	0.00741147741148	cobra-like protein	ATP binding binding protein kinase protein serine threonine kinase protein tyrosine kinase
ENOG411DTCQ	ENOG411DVPB	0.00741147741148	UDP-Glycosyltransferase	galactose-1-phosphate
ENOG411DTV9	ENOG411DV5U	0.00741147741148	NA	Thiol protease
ENOG411DSG2	ENOG411DW6S	0.00741147741148	Aspartate aminotransferase	Nudix hydrolase
ENOG411E16V	ENOG411EMEN	0.00741147741148	NA	1-deoxy-D-xylulose-5-phosphate synthase
ENOG411DRUG	ENOG411DXI1	0.00741147741148	Crooked neck protein	Protein of unknown function (DUF1191)
ENOG411DPN8	ENOG411E35E	0.00741147741148	phosphoribosylamine-glycine ligase	thioredoxin-like 4
ENOG411DXAQ	ENOG411E4AP	0.00741147741148	Glucan 13-beta-glucosidase	Disease resistance response protein
ENOG411DQS2	ENOG411DWRS	0.00741147741148	Component of the cytochrome b6-f complex which mediates electron transfer between photosystem II (PSII) and photosystem I (PSI) cyclic electron flow around PSI and state transitions (By similarity)	Monosaccharide-sensing protein
ENOG411DSDD	ENOG411DWMP	0.00741147741148	Phenylalanine ammonialyase	Autophagy-related protein 11
ENOG411DRI9	ENOG411DXC8	0.00741147741148	Nucleoredoxin	Carboxypeptidase Taq (M32) metallopeptidase
ENOG411DRP2	ENOG411DZK7	0.00741147741148	thioesterase	single-stranded DNA-binding protein
ENOG411DQ2C	ENOG411DVXB	0.00741147741148	serine threonine-protein kinase	Vacuolar protein sorting-associated protein
ENOG411DR02	ENOG411DVX3	0.00741147741148	Spore coat protein	Dolichyl-diphosphooligosaccharide--protein glycosyltransferase subunit
ENOG411DPYB	ENOG411DS14	0.00741147741148	Rhodanese-like domain	Phosphatidate cytidylyltransferase
ENOG411DT7M	ENOG411DXWI	0.00741147741148	auxin response factor	Family of unknown function (DUF490)
ENOG411DRBZ	ENOG411DUHU	0.00741123642439	Cytosolic purine	vacuolar-processing enzyme
ENOG411DZXH	ENOG411EKJD	0.00741074611663	Inherit from euNOG: expressed protein	Protein of unknown function (DUF3593)
ENOG411DQHR	ENOG411DUDB	0.00741071428571	aldose reductase	PP2A regulatory subunit
ENOG411DSHT	ENOG411E3EZ	0.00741071428571	DnaJ homolog subfamily B member	Photosystem II reaction center PSB28 protein
ENOG411DS1Y	ENOG411DXDQ	0.00741071428571	kinase family	Aspartate aminotransferase
ENOG411DQB7	ENOG411EKR9	0.00741071428571	Reduces hydrogen peroxide and alkyl hydroperoxides with reducing equivalents provided through the thioredoxin or glutaredoxin system. May be involved in chloroplast redox homeostasis	Phytanoyl-CoA dioxygenase (PhyH)
ENOG411DQ1Q	ENOG411DQ5J	0.00741071428571	udp-glucuronic acid decarboxylase	NA
ENOG411DWCU	ENOG411DWRK	0.00741071428571	WD repeat-containing protein 74-like	Inherit from euNOG: phosphatase domain containing paladin 1
ENOG411E0CF	ENOG411EKIA	0.00741071428571	Ubiquitin-conjugating enzyme	serine threonine-protein phosphatase
ENOG411DRWG	ENOG411E612	0.00741071428571	flavoprotein	40S ribosomal protein S21
ENOG411DPYX	ENOG411DQAB	0.00741071428571	heme-binding-like protein At3g10130	PsbP domain-containing protein 6
ENOG411DRTA	ENOG411EKR9	0.00741071428571	3-hydroxyisobutyryl-CoA hydrolase-like protein	Phytanoyl-CoA dioxygenase (PhyH)
ENOG411DVSP	ENOG411E4Y1	0.00741071428571	Cleft lip and palate transmembrane protein	copper transporter
ENOG411DSNW	ENOG411E4UU	0.00741071428571	Protein of unknown function (DUF1295)	proton gradient regulation 5
ENOG411DQ26	ENOG411DY7X	0.00741071428571	inositol oxygenase	NUC173 domain
ENOG411DUN4	ENOG411DWM0	0.00741046453546	meiotic nuclear division protein	xylose isomerase
ENOG411DY90	ENOG411DYCU	0.00741025641026	NA	May function as the terminal enzyme of the myo-inositol oxidation (MIO) pathway. May also play a role in the salvage pathway for synthesis of nucleotide sugars
ENOG411DQ2T	ENOG411DVB7	0.00741025641026	glucan endo-1-3-beta-glucosidase	BTB POZ domain-containing protein
ENOG411DUC3	ENOG411DY8A	0.00741025641026	Calcyclin-binding protein	GEM-like protein
ENOG411DRIQ	ENOG411DSD1	0.00741025641026	homogentisate 12-dioxygenase	Protein of unknown function DUF547
ENOG411E9XQ	ENOG411EAE6	0.00741025641026	Per1-like	Aminotransferase class I and II
ENOG411DRJX	ENOG411E49P	0.00741025641026	CBS domain-containing protein	late embryogenesis abundant protein
ENOG411DQZB	ENOG411DS3S	0.00741025641026	Component of the ubiquinol-cytochrome c reductase complex (complex III or cytochrome b-c1 complex) which is a respiratory chain that generates an electrochemical potential coupled to ATP synthesis (By similarity)	Uncharacterised conserved protein (DUF2359)
ENOG411DQEZ	ENOG411DZHJ	0.00741025641026	thylakoid lumenal protein	mitochondrial-processing peptidase subunit
ENOG411DQ39	ENOG411DQ3F	0.00741025641026	splicing factor U2af large subunit	Inherit from COG: nitrite reductase (nad(p)h) small subunit
ENOG411DRW3	ENOG411DUJA	0.00741025641026	expressed protein	Protein of unknown function DUF547
ENOG411DUTE	ENOG411DXZ0	0.00741012610578	Dehydrogenase	Histone deacetylase
ENOG411DU3U	ENOG411E0HK	0.0074099692578	Protein sel-1 homolog	Galacturonosyltransferase
ENOG411DS6G	ENOG411EM9N	0.0074099692578	2-oxoglutarate malate translocator	Leucine-rich repeat receptor-like protein kinase
ENOG411DS5H	ENOG411DV6R	0.0074099692578	Actin-related protein	NA
ENOG411DRFU	ENOG411DXM9	0.00740981240981	Inherit from KOG: -phosphatase	Glycoside hydrolase family 28 protein polygalacturonase (pectinase) family protein
ENOG411DQ8Z	ENOG411DUM3	0.00740981240981	subtilase family	phosphate
ENOG411DRYC	ENOG411DWBE	0.00740981240981	BAG domain	pyruvate phosphate dikinase
ENOG411DQTU	ENOG411DW9Z	0.00740981240981	arginine N-methyltransferase	ribosomal protein S6
ENOG411DQTU	ENOG411DR1X	0.00740981240981	arginine N-methyltransferase	dna binding protein
ENOG411DT72	ENOG411DUXZ	0.00740977443609	cell cycle checkpoint protein	tyrosyl-tRNA
ENOG411DUZU	ENOG411DVYG	0.00740943267259	AIG1 family	Inherit from euNOG: Stress responsive protein
ENOG411DS12	ENOG411DX18	0.00740924775707	UDP-glucoronosyl UDP-glucosyl transferase family protein	Pyridoxal
ENOG411DX5P	ENOG411DZ53	0.00740909090909	DNAJ heat shock N-terminal domain-containing protein	dihydrolipoyllysine-residue succinyltransferase component of 2-oxoglutarate dehydrogenase complex
ENOG411DQ2R	ENOG411EKT9	0.00740909090909	inactive rhomboid protein 1-like	ABC transporter A family member
ENOG411DRB1	ENOG411DSHC	0.00740909090909	Cyclin-dependent kinase	Glutathione S-transferase C-terminal domain
ENOG411DPV6	ENOG411E0ZG	0.00740909090909	4-alpha-glucanotransferase	PWWP domain
ENOG411DVQI	ENOG411DX1G	0.00740909090909	Protein of unknown function (DUF1264)	Associates with the EF-Tu.GDP complex and induces the exchange of GDP to GTP. It remains bound to the aminoacyl-tRNA.EF- Tu.GTP complex up to the GTP hydrolysis stage on the ribosome (By similarity)
ENOG411DRNV	ENOG411DU8J	0.00740909090909	temperature-induced	Acylamino-acid-releasing
ENOG411DUZJ	ENOG411DW37	0.00740909090909	succinate dehydrogenase	BAHD family acyltransferase clade I (EC 2.3.1.-)
ENOG411DPNW	ENOG411DX5X	0.00740909090909	peroxiredoxin activity	STYKc
ENOG411DRK5	ENOG411DYRU	0.00740909090909	pentatricopeptide repeat-containing protein At1g80270	Inherit from KOG: translocated promoter region nuclear basket protein
ENOG411DUGA	ENOG411DYYP	0.00740909090909	Component of the eukaryotic translation initiation factor 3 (eIF-3) complex which is involved in protein synthesis and together with other initiation factors stimulates binding of mRNA and methionyl-tRNAi to the 40S ribosome (By similarity)	PlsC
ENOG411DQMY	ENOG411DZYN	0.00740909090909	Pentatricopeptide repeat-containing protein	Conserved oligomeric Golgi complex subunit
ENOG411DXBJ	ENOG411E1AT	0.00740909090909	Inositol monophosphatase	Nicotinamide mononucleotide adenylyltransferase
ENOG411DY8P	ENOG411DZ7Y	0.00740909090909	nucleolar complex protein 2	2-hydroxyacyl-CoA
ENOG411DVZ6	ENOG411E15W	0.00740909090909	NA	uridine kinase
ENOG411DUC6	ENOG411E2UM	0.00740909090909	Protein of unknown function (DUF3529)	40S ribosomal protein S24
ENOG411DRRC	ENOG411DZHF	0.00740909090909	Cinnamyl alcohol dehydrogenase	Imidazole glycerol phosphate synthase
ENOG411DS73	ENOG411DX4U	0.00740909090909	D-alanine--D-alanine ligase	Universal stress protein
ENOG411DTHG	ENOG411DX8G	0.00740909090909	xaa-Pro aminopeptidase	CRAL/TRIO domain
ENOG411DQ9B	ENOG411DU4R	0.00740909090909	Inherit from KOG: Peptidase M20 domain containing 1	Binds to the 60S ribosomal subunit and prevents its association with the 40S ribosomal subunit to form the 80S initiation complex in the cytoplasm. May also be involved in ribosome biogenesis (By similarity)
ENOG411DY1G	ENOG411DYR2	0.00740909090909	2OG-Fe(II) oxygenase superfamily	beta-D-xylosidase
ENOG411DS1Q	ENOG411DUGF	0.00740909090909	Membrane-associated 30 kDa protein	traB domain-containing
ENOG411DQE9	ENOG411DU6X	0.00740909090909	NA	NA
ENOG411DX5Q	ENOG411E0PU	0.00740909090909	NmrA-like family	Chromo domain protein
ENOG411DTP0	ENOG411DZYB	0.00740909090909	K00852 ribokinase EC 2.7.1.15	NA
ENOG411DYFG	ENOG411E2PI	0.00740909090909	vacuolar protein sorting-associated protein 11	Inherit from KOG: Transmembrane protein 205
ENOG411DTEJ	ENOG411DUU6	0.00740909090909	retinoblastoma-binding protein 5-like	Protein farnesyltransferase geranylgeranyltransferase type-1 subunit
ENOG411DTG1	ENOG411DV76	0.00740909090909	expressed protein	BTB POZ domain-containing protein
ENOG411DQ1V	ENOG411DZ5E	0.00740909090909	Inherit from NOG: transcripton factor	Hydroxyacylglutathione hydrolase
ENOG411DWR9	ENOG411EKWF	0.00740909090909	Set domain	Lipase class 3 family protein
ENOG411DT2C	ENOG411DTY0	0.00740909090909	ATP synthase D chain mitochondrial	strubbelig-receptor family
ENOG411DPV1	ENOG411DYSV	0.00740909090909	Kinase interacting	PHD
ENOG411DQA6	ENOG411E39G	0.00740909090909	cell division cycle protein 27	Mitochondrial import inner membrane translocase subunit
ENOG411DUMZ	ENOG411EMBC	0.00740909090909	cytosolic endo-beta-N-acetylglucosaminidase-like	SET domain-containing protein
ENOG411DT3V	ENOG411DY3A	0.00740909090909	ubiquitin-fold modifier-conjugating enzyme	cyclic phosphodiesterase
ENOG411DQ5U	ENOG411DT2H	0.00740909090909	oligopeptidase	Protein arginine N-methyltransferase
ENOG411DR3Q	ENOG411DTUF	0.00740909090909	Protein of unknown function (DUF1336)	pre-mRNA-splicing factor
ENOG411DWJC	ENOG411DZDS	0.00740909090909	Pentatricopeptide repeat-containing protein At4g32430	transcription factor ABORTED
ENOG411DVN5	ENOG411E2S9	0.00740909090909	NA	Uncharacterised protein family UPF0047
ENOG411DQ8Y	ENOG411EMBC	0.00740909090909	peroxisomal biogenesis factor	SET domain-containing protein
ENOG411DRBE	ENOG411DRU3	0.00740909090909	uridine 5-monophosphate	auxin efflux carrier
ENOG411DRGD	ENOG411EMBC	0.00740909090909	RNA helicase	SET domain-containing protein
ENOG411DVBB	ENOG411E06H	0.00740909090909	Pfam:DUF827	ribosomal protein
ENOG411DWQH	ENOG411E0XZ	0.00740909090909	receptor-like protein	Exosome complex
ENOG411DYK8	ENOG411E4X2	0.00740909090909	poly ADP-ribose polymerase	SnRNP core Sm protein Sm-X5-like protein
ENOG411DYRS	ENOG411E4PZ	0.00740909090909	Gpi-anchor	60S ribosomal protein L36
ENOG411DUDS	ENOG411E3RZ	0.00740909090909	subtilisin-like protease SDD1-like	Core component of nucleosome. Nucleosomes wrap and compact DNA into chromatin limiting DNA accessibility to the cellular machineries which require DNA as a template. Histones thereby play a central role in transcription regulation DNA repair DNA replication and chromosomal stability. DNA accessibility is regulated via a complex set of post-translational modifications of histones also called histone code and nucleosome remodeling (By similarity)
ENOG411DX20	ENOG411DYCD	0.00740909090909	Leucine-rich repeat receptor-like protein kinase	UPF0510 protein INM02-like
ENOG411DRPD	ENOG411E2KE	0.00740909090909	Omega-hydroxypalmitate O-feruloyl	Ferredoxin
ENOG411DTIE	ENOG411DUPS	0.00740909090909	serine racemase	Nuclear movement family protein
ENOG411DTCI	ENOG411DWS0	0.00740909090909	mitochondrial carnitine acylcarnitine carrier-like	IQ-domain
ENOG411DSNK	ENOG411DYXA	0.00740909090909	xyloglucan	Redoxin
ENOG411DTES	ENOG411E3SA	0.00740909090909	expressed protein	regulatory protein
ENOG411DS3B	ENOG411E0MG	0.00740909090909	Inherit from NOG: Pathogenesis related protein-like protein	Dehydrogenase reductase SDR family member
ENOG411DR26	ENOG411DY9T	0.00740909090909	sugar transporter ERD6-like	NDH shuttles electrons from NAD(P)H plastoquinone via FMN and iron-sulfur (Fe-S) centers to quinones in the photosynthetic chain and possibly in a chloroplast respiratory chain. The immediate electron acceptor for the enzyme in this species is believed to be plastoquinone. Couples the redox reaction to proton translocation and thus conserves the redox energy in a proton gradient (By similarity)
ENOG411DUI4	ENOG411E3D9	0.00740909090909	transport) protein	calcium-binding protein
ENOG411DSNP	ENOG411DTYD	0.00740909090909	flavin-containing monooxygenase	LL-diaminopimelate aminotransferase
ENOG411DT23	ENOG411EKVJ	0.00740909090909	Catalyzes the oxidation of uric acid to 5- hydroxyisourate which is further processed to form (S)-allantoin (By similarity)	CTLH
ENOG411DVU9	ENOG411EEJW	0.00740909090909	Glycosyl hydrolases family 38 C-terminal domain	Nuclear transport factor 2 (NTF2) domain
ENOG411DS1U	ENOG411DTC4	0.00740909090909	peroxidase	GDSL esterase lipase
ENOG411DVAI	ENOG411DZ5V	0.00740909090909	Inherit from euNOG: NAD dependent epimerase dehydratase family protein	glucose-6-phosphate 1-dehydrogenase
ENOG411DSWS	ENOG411DVHH	0.00740909090909	sulfite oxidase	UvrB/uvrC motif
ENOG411DZ83	ENOG411E2T6	0.00740909090909	Cleaves peptides in various proteins in a process that requires ATP hydrolysis. Has a chymotrypsin-like activity. Plays a major role in the degradation of misfolded proteins (By similarity)	Universal stress protein
ENOG411DSUX	ENOG411DXH1	0.00740909090909	ATP-citrate synthase beta chain protein	tocopherol cyclase
ENOG411DSR1	ENOG411E478	0.00740909090909	Inherit from COG: heptosyltransferase	Ribosomal protein S12
ENOG411DU03	ENOG411E65D	0.00740909090909	mannose-1-phosphate guanyltransferase	late embryogenesis abundant
ENOG411DT3A	ENOG411DZ6G	0.00740909090909	fatty acid metabolic process	Sodium hydrogen exchanger
ENOG411DWV0	ENOG411DX05	0.00740909090909	ATP phosphoribosyl transferase	NA
ENOG411DQQ8	ENOG411DSZ6	0.00740909090909	receptor-like serine threonine-protein kinase ALE2-like	Pfam:DUF151
ENOG411DXTG	ENOG411DXY7	0.00740909090909	protein TRANSPARENT TESTA 12-like	K01408 insulysin EC 3.4.24.56
ENOG411DQTS	ENOG411DUZA	0.00740909090909	Dual specificity phosphatase catalytic domain	FAM10 family protein At4g22670-like
ENOG411DSTG	ENOG411DWY1	0.00740909090909	PPIases accelerate the folding of proteins (By similarity)	Uncharacterised protein family (UPF0121)
ENOG411DV6I	ENOG411DWP1	0.00740909090909	Thiamine biosynthesis protein ThiC	gamma-tocopherol methyltransferase
ENOG411DRGT	ENOG411DW3D	0.00740909090909	NA	GDP-mannose 35-epimerase
ENOG411DQK6	ENOG411DZG1	0.00740909090909	)-oxidoreductase	Desaturase
ENOG411DQ6Q	ENOG411DWUK	0.00740909090909	SNAP25 homologous protein	Pfam:DUF265
ENOG411DU6J	ENOG411E45A	0.00740909090909	NA	NA
ENOG411DURH	ENOG411E11H	0.00740909090909	serine carboxypeptidase S28 family protein	fasciclin-like arabinogalactan protein
ENOG411DR42	ENOG411DZ3F	0.00740909090909	b-cell receptor-associated protein	Remorin family
ENOG411DTT2	ENOG411EK5S	0.00740909090909	alpha/beta hydrolase fold	Pfam:DUF618
ENOG411DRQ3	ENOG411E3EP	0.00740909090909	aspartyl-tRNA	prefoldin subunit
ENOG411E0DT	ENOG411E3ZI	0.00740909090909	peroxisomal membrane protein PEX14-like	YGGT family
ENOG411DSQB	ENOG411DTX0	0.00740909090909	3'-O-glucosyltransferase	NA
ENOG411DTZ3	ENOG411DUEK	0.00740909090909	NA	Protein of unknown function (DUF616)
ENOG411DXPP	ENOG411E30Z	0.00740909090909	ATP synthase gamma chain	Catalyzes the reaction of cyanate with bicarbonate to produce ammonia and carbon dioxide (By similarity)
ENOG411DTGH	ENOG411DWMA	0.00740909090909	DUF246 domain-containing protein	NA
ENOG411DTTM	ENOG411DURS	0.00740909090909	Plant mobile domain	beta-galactosidase
ENOG411DPUX	ENOG411DYKC	0.00740909090909	dnaJ domain containing protein expressed	Cell division control protein 48 homolog
ENOG411DYEB	ENOG411DZ5V	0.00740909090909	polyribonucleotide	glucose-6-phosphate 1-dehydrogenase
ENOG411DRDE	ENOG411DZRB	0.00740909090909	Tonneau 1b	glucan endo-1-3-beta-glucosidase
ENOG411DUFJ	ENOG411DV2D	0.00740909090909	cleavage and polyadenylation specificity factor	Reticulon
ENOG411E33R	ENOG411EKZT	0.00740909090909	Cytochrome b5	snf1-related protein kinase regulatory subunit
ENOG411DR7D	ENOG411DS1X	0.00740909090909	ATPase required for the post-translational delivery of tail-anchored (TA) proteins to the endoplasmic reticulum. Recognizes and selectively binds the transmembrane domain of TA proteins in the cytosol. This complex then targets to the endoplasmic reticulum by membrane-bound receptors where the tail- anchored protein is released for insertion. This process is regulated by ATP binding and hydrolysis. ATP binding drives the homodimer towards the closed dimer state facilitating recognition of newly synthesized TA membrane proteins. ATP hydrolysis is required for insertion. Subsequently the homodimer reverts towards the open dimer state lowering its affinity for the membrane-bound receptor and returning it to the cytosol to initiate a new round of targeting (By similarity)	Puromycin-sensitive
ENOG411DVFG	ENOG411E3AE	0.00740909090909	deoxyribonuclease	Inherit from euNOG: protein of CLR family
ENOG411DSSN	ENOG411DXR4	0.00740909090909	Pentatricopeptide repeat-containing protein	Endoglucanase
ENOG411DRC0	ENOG411DVP6	0.00740909090909	glucose-methanol-choline (GMC) oxidoreductase family protein	tryptophan synthase
ENOG411E4FR	ENOG411EA84	0.00740909090909	low-temperature-induced 65	alpha/beta hydrolase fold
ENOG411DS67	ENOG411E555	0.00740909090909	DJ-1/PfpI family	ribosomal protein 3
ENOG411DR00	ENOG411EKWD	0.00740909090909	Component of the eukaryotic translation initiation factor 3 (eIF-3) complex (By similarity)	phosphatidylcholine 1-acylhydrolase activity
ENOG411DT73	ENOG411DX03	0.00740909090909	tryptophanyl-trna	RabGAP TBC domain-containing protein
ENOG411DQXI	ENOG411DVT3	0.00740909090909	Inherit from euNOG: HAUS augmin-like complex subunit 1	Pfam:Mov34
ENOG411DQVB	ENOG411E6SH	0.00740909090909	TLDc	photosystem I reaction center subunit IV
ENOG411DVN9	ENOG411DZ6W	0.00740909090909	NA	KH domain-containing protein
ENOG411DSRQ	ENOG411DUJE	0.00740909090909	subtilisin-like	isoaspartyl peptidase L-asparaginase
ENOG411DTUE	ENOG411DVUM	0.00740909090909	Plant protein of unknown function (DUF639)	Coatomer subunit
ENOG411DQTW	ENOG411DS8B	0.00740909090909	alpha-l-arabinofuranosidase	Pfam:DUF231
ENOG411DTKV	ENOG411DX18	0.00740909090909	Pentatricopeptide repeat-containing protein	Pyridoxal
ENOG411DR5V	ENOG411DWJ1	0.00740909090909	NifU-like protein 4	UDP-glucoronosyl and UDP-glucosyl transferase
ENOG411DXK0	ENOG411EKEN	0.00740909090909	tRNA-splicing endonuclease positive effector-related	damaged DNA-binding
ENOG411DT93	ENOG411DUU7	0.00740909090909	riboflavin kinase (EC 2.7.1.26)	Aspartate aminotransferase
ENOG411DV3C	ENOG411E417	0.00740909090909	protein 2 3 complex subunit	nucleoside diphosphate kinase
ENOG411DS7X	ENOG411DYJC	0.00740909090909	UDP-Glycosyltransferase	Dehydrogenase
ENOG411DRWC	ENOG411DSWP	0.00740909090909	CASP C terminal	beta-hexosaminidase
ENOG411DUP1	ENOG411DXVC	0.00740909090909	beta-galactosidase	Uroporphyrinogen decarboxylase
ENOG411DQD0	ENOG411DVHU	0.00740909090909	casein kinase II	Nodulin-like
ENOG411E05H	ENOG411E0UD	0.00740909090909	UDP-glucoronosyl and UDP-glucosyl transferase	glutamyl endopeptidase
ENOG411DQAG	ENOG411DZ52	0.00740909090909	golgin candidate	single myb histone
ENOG411DRCT	ENOG411DSYT	0.00740909090909	LRR repeats and ubiquitin-like domain-containing protein	1-deoxy-D-xylulose 5-phosphate reductoisomerase
ENOG411DPXC	ENOG411DX3J	0.00740909090909	Peptidase family M28	DNA-binding protein
ENOG411DPQH	ENOG411DSSY	0.00740909090909	1-aminocyclopropane-1-carboxylate oxidase	UBA and UBX domain-containing protein
ENOG411DSIV	ENOG411DUP5	0.00740909090909	Protein of unknown function (DUF1295)	Inherit from NOG: s-layer protein
ENOG411DWQ5	ENOG411DY6N	0.00740909090909	DNA-dependent RNA polymerase catalyzes the transcription of DNA into RNA using the four ribonucleoside triphosphates as substrates	Protein of unknown function (DUF632)
ENOG411DTC4	ENOG411DZSC	0.00740909090909	GDSL esterase lipase	NA
ENOG411DRVZ	ENOG411DXCT	0.00740909090909	protein)-related protein	arginase EC 3.5.3.1
ENOG411DVKU	ENOG411DX6Y	0.00740909090909	Pyrophosphatase that hydrolyzes non-canonical purine nucleotides such as inosine triphosphate (ITP) deoxyinosine triphosphate (dITP) or xanthosine 5'-triphosphate (XTP) to their respective monophosphate derivatives. The enzyme does not distinguish between the deoxy- and ribose forms. Probably excludes non-canonical purines from RNA and DNA precursor pools thus preventing their incorporation into RNA and DNA and avoiding chromosomal lesions (By similarity)	Anthocyanidin
ENOG411DQ21	ENOG411DYF5	0.00740909090909	Catalyzes the dehydration of the S-form of NAD(P)HX at the expense of ATP which is converted to ADP. Together with NAD(P)HX epimerase which catalyzes the epimerization of the S- and R-forms the enzyme allows the repair of both epimers of NAD(P)HX a damaged form of NAD(P)H that is a result of enzymatic or heat-dependent hydration (By similarity)	Inherit from euNOG: ATP GTP binding protein
ENOG411DYJE	ENOG411E68K	0.00740909090909	ubiquitin-protein ligase	NA
ENOG411DSVX	ENOG411DV22	0.00740909090909	Protein disulfide isomerase	May be involved in modulation of pathogen defense and leaf cell death (By similarity)
ENOG411DPQ9	ENOG411DT4W	0.00740909090909	Catalyzes the hydroxylation of the N(6)-(4-aminobutyl)- L-lysine intermediate to form hypusine an essential post- translational modification only found in mature eIF-5A factor (By similarity)	benzyl alcohol O-benzoyltransferase-like
ENOG411DSAR	ENOG411DSGD	0.00740909090909	OST3 OST6 family protein	Inherit from KOG: serine threonine kinase 11 interacting protein
ENOG411DUYS	ENOG411DVZU	0.00740909090909	Exosome complex	Methyltransferase-like protein
ENOG411DY1P	ENOG411DZM1	0.00740909090909	SAC3 GANP family protein	Pentatricopeptide repeat-containing protein
ENOG411DT6P	ENOG411E5JG	0.00740909090909	type I inositol-145-trisphosphate 5-phosphatase	NA
ENOG411DS67	ENOG411DUX6	0.00740909090909	DJ-1/PfpI family	peroxisomal fatty acid beta-oxidation multifunctional protein
ENOG411DXMS	ENOG411DZMM	0.00740909090909	2-nitropropane dioxygenase	GTP-binding protein era
ENOG411DTKR	ENOG411DVPP	0.00740909090909	serine palmitoyltransferase	ATP-dependent Clp protease ATP-binding subunit
ENOG411E0D3	ENOG411E58N	0.00740909090909	pectinesterase pectinesterase inhibitor	U6 snRNA-associated Sm-like protein
ENOG411DYPH	ENOG411E4Q6	0.00740909090909	Carboxylesterase	transcription elongation factor B polypeptide
ENOG411DUAZ	ENOG411DVNT	0.00740909090909	isopentenyl-diphosphate Delta-isomerase	regulator of
ENOG411DWEV	ENOG411EASE	0.00740909090909	The proteasome is a multicatalytic proteinase complex which is characterized by its ability to cleave peptides with Arg Phe Tyr Leu and Glu adjacent to the leaving group at neutral or slightly basic pH. The proteasome has an ATP-dependent proteolytic activity (By similarity)	AMP-binding enzyme
ENOG411E0K3	ENOG411E8KB	0.00740909090909	ATPase family AAA domain-containing protein	NA
ENOG411DQZE	ENOG411DUI4	0.00740909090909	Calcium-binding peroxygenase involved in the degradation of storage lipid in oil bodies. May be involved in the interaction between oil bodies and vacuoles during seed germination and in the oxylipin signaling pathways and plant defense responses. Can catalyze sulfoxidation of thiobenzamide hydroxylation of aniline	transport) protein
ENOG411DXVC	ENOG411E4QN	0.00740909090909	Uroporphyrinogen decarboxylase	Protein of unknown function (DUF1639)
ENOG411DPQ8	ENOG411E59V	0.00740909090909	60S ribosomal protein	NADH-ubiquinone oxidoreductase complex I 21 kDa subunit
ENOG411DPSJ	ENOG411E9N2	0.00740909090909	glucan endo-1-3-beta-glucosidase	Protein of unknown function DUF604
ENOG411DT25	ENOG411DZ83	0.00740884115884	NA	Cleaves peptides in various proteins in a process that requires ATP hydrolysis. Has a chymotrypsin-like activity. Plays a major role in the degradation of misfolded proteins (By similarity)
ENOG411DQI2	ENOG411E2M5	0.00740873015873	nuclear pore complex protein Nup205-like	15 kDa selenoprotein-like
ENOG411DRJD	ENOG411DSNM	0.00740873015873	LRR repeats and ubiquitin-like domain-containing protein	pleiotropic drug resistance
ENOG411DTRP	ENOG411EM9N	0.00740873015873	central subunit of the protein translocation channel SecYE. Consists of two halves formed by TMs 1-5 and 6-10. These two domains form a lateral gate at the front which open onto the bilayer between TMs 2 and 7 and are clamped together by SecE at the back. The channel is closed by both a pore ring composed of hydrophobic SecY resides and a short helix (helix 2A) on the extracellular side of the membrane which forms a plug (By similarity)	Leucine-rich repeat receptor-like protein kinase
ENOG411DT6X	ENOG411DWP7	0.00740873015873	Protein of unknown function (DUF2921)	Glycosyl transferase family 64 domain
ENOG411DRPS	ENOG411DWE4	0.00740873015873	Protein of unknown function (DUF668)	NA
ENOG411DPYF	ENOG411DUAZ	0.00740873015873	cation transport regulator-like protein	isopentenyl-diphosphate Delta-isomerase
ENOG411DQUX	ENOG411DR74	0.00740873015873	LRR receptor-like serine threonine-protein kinase	Transmembrane emp24 domain-containing protein
ENOG411DRJ3	ENOG411DX8Q	0.00740873015873	expressed protein	glycosylphosphatidylinositol anchor attachment 1
ENOG411DS2S	ENOG411DTAD	0.00740873015873	Nuclear cap-binding protein subunit	NA
ENOG411DSSR	ENOG411DY0F	0.00740873015873	Haloacid dehalogenase-like hydrolase family protein	FAD binding domain
ENOG411DU0A	ENOG411E22B	0.00740873015873	Malate dehydrogenase	NA
ENOG411DSSB	ENOG411EKG3	0.00740873015873	angio-associated migratory cell protein-like	This protein plays a role in synthesis of starch. It catalyzes the synthesis of the activated glycosyl donor ADP- glucose from Glc-1-P and ATP
ENOG411DQDW	ENOG411DRRH	0.00740873015873	AMP deaminase	ABC transporter C family member
ENOG411DQDW	ENOG411DVD6	0.00740842490842	AMP deaminase	methylcrotonoyl-CoA carboxylase beta chain
ENOG411DR5V	ENOG411DUV3	0.00740833333333	NifU-like protein 4	Glutathione S-transferase C-terminal domain
ENOG411DVF5	ENOG411EKKU	0.00740833333333	Lysosomal Pro-X	alpha/beta hydrolase fold
ENOG411DXMN	ENOG411DZHV	0.00740833333333	2OG-Fe(II) oxygenase superfamily	UDP-glucoronosyl and UDP-glucosyl transferase
ENOG411DRCJ	ENOG411E0CQ	0.00740811965812	PI-PLC X domain-containing protein	3-hydroxyisobutyryl-CoA hydrolase-like protein
ENOG411DS7P	ENOG411DSW7	0.00740811965812	ABC transporter B family member 26	PTI1-like tyrosine-protein kinase
ENOG411EK7Y	ENOG411EM9N	0.00740725940726	Protein phosphatase 2C and cyclic nucleotide-binding kinase domain-containing	Leucine-rich repeat receptor-like protein kinase
ENOG411DUAK	ENOG411DZ6R	0.00740714285714	GEM-like protein	N-carbamoylputrescine
ENOG411DS28	ENOG411DT61	0.00740710678211	ethylene-responsive element-binding protein	Peroxisomal 24-dienoyl-CoA
ENOG411E17D	ENOG411E3JT	0.00740710678211	bifunctional purine biosynthesis protein	Phospholipase A2
ENOG411DSRB	ENOG411DSUU	0.00740710678211	synthetase	Spc97 / Spc98 family
ENOG411DUPC	ENOG411E1NW	0.00740710678211	26S proteasome non-ATPase regulatory subunit	Domain of unknown function (DUF239)
ENOG411E18I	ENOG411E683	0.00740710678211	Acetyltransferase (GNAT) family	Histone H1
ENOG411DUU7	ENOG411DXZZ	0.0074064171123	Aspartate aminotransferase	serine threonine-protein phosphatase 4 regulatory subunit 3-like
ENOG411DQNC	ENOG411E3PX	0.0074064171123	GTP-binding protein that may be involved in cell development (By similarity)	cytochrome c oxidase
ENOG411DQT6	ENOG411DZID	0.0074064171123	cytidine deoxycytidylate deaminase family protein	NA
ENOG411DX33	ENOG411DXWA	0.0074064171123	NA	IWS1 C-terminus family protein
ENOG411DU7K	ENOG411E6RG	0.0074064171123	bifunctional aspartokinase homoserine dehydrogenase	sec-independent protein translocase protein
ENOG411DTC6	ENOG411DVZ3	0.0074064171123	glutathione synthetase	Nudix hydrolase
ENOG411DR15	ENOG411E6RG	0.0074064171123	NADH dehydrogenase ubiquinone 1 alpha subcomplex subunit	sec-independent protein translocase protein
ENOG411DQZ5	ENOG411DYN1	0.0074064171123	acyl-CoA synthetase	Pectinacetylesterase
ENOG411DR1T	ENOG411EM07	0.0074064171123	Mitochondrial carrier protein	Ycf3 protein
ENOG411DX2J	ENOG411DZ3D	0.0074064171123	glucose-6-phosphate phosphate translocator	UDP-glucose 6-dehydrogenase
ENOG411DR38	ENOG411DVFJ	0.0074062049062	starch branching enzyme	Histone deacetylase
ENOG411DVEI	ENOG411DXST	0.0074062049062	expressed protein	Cytosine-specific methyltransferase
ENOG411DXT3	ENOG411DZHJ	0.0074062049062	glucan endo-1-3-beta-glucosidase	mitochondrial-processing peptidase subunit
ENOG411DRRM	ENOG411DXFY	0.00740616693248	WD repeat domain phosphoinositide-interacting protein	citrate synthase
ENOG411DUN3	ENOG411DUYG	0.00740613553114	Cytochrome c oxidase is the component of the respiratory chain that catalyzes the reduction of oxygen to water. Subunits 1- 3 form the functional core of the enzyme complex. Subunit 2 transfers the electrons from cytochrome c via its binuclear copper A center to the bimetallic center of the catalytic subunit 1 (By similarity)	Solute carrier family 25 member
ENOG411DQGP	ENOG411DX0Z	0.00740613553114	cysteine	Inherit from NOG: expressed protein
ENOG411DVCS	ENOG411DWRK	0.00740584415584	Sugar phosphate phosphate translocator	Inherit from euNOG: phosphatase domain containing paladin 1
ENOG411DQDB	ENOG411DU74	0.00740584415584	PsaA and PsaB bind P700 the primary electron donor of photosystem I (PSI) as well as the electron acceptors A0 A1 and FX. PSI is a plastocyanin-ferredoxin oxidoreductase converting photonic excitation into a charge separation which transfers an electron from the donor P700 chlorophyll pair to the spectroscopically characterized acceptors A0 A1 FX FA and FB in turn. Oxidized P700 is reduced on the lumenal side of the thylakoid membrane by plastocyanin (By similarity)	mitochondrial substrate carrier family protein
ENOG411DT92	ENOG411E3T4	0.00740584415584	Galacturonosyltransferase	NADH dehydrogenase ubiquinone 1 alpha subcomplex subunit
ENOG411DS02	ENOG411DSI8	0.00740584415584	vesicle-associated protein	(pyridoxamine) 5'-phosphate oxidase
ENOG411DPWY	ENOG411DY1B	0.00740584415584	tesmin tso1-like cxc	mismatch repair protein
ENOG411DVWH	ENOG411E4CF	0.00740584415584	NA	Disease resistance response protein
ENOG411DU03	ENOG411E3JG	0.00740584415584	mannose-1-phosphate guanyltransferase	centromere protein V-like
ENOG411DREJ	ENOG411DVIJ	0.00740584415584	peptide transporter	chlorophyll(ide) b reductase
ENOG411DR0J	ENOG411DUYA	0.00740584415584	may have effects in promoting growth and development. May function in membrane trafficking and in fusion of vesicles with plasma membrane	Pentatricopeptide repeat-containing protein
ENOG411DQUD	ENOG411E33A	0.00740584415584	glycoside hydrolase family 28 protein	NA
ENOG411DYQR	ENOG411DZ98	0.00740584415584	Anthocyanin 5-aromatic	RNA recognition motif. (a.k.a. RRM RBD or RNP domain)
ENOG411DSQ8	ENOG411DU03	0.00740584415584	UDP-Glycosyltransferase	mannose-1-phosphate guanyltransferase
ENOG411DQZY	ENOG411DU6W	0.00740584415584	Allows the formation of correctly charged Gln-tRNA(Gln) through the transamidation of misacylated Glu-tRNA(Gln) in chloroplasts and mitochondria. The reaction takes place in the presence of glutamine and ATP through an activated gamma-phospho- Glu-tRNA(Gln) (By similarity)	transaldolase EC 2.2.1.2
ENOG411DZKE	ENOG411E90P	0.00740584415584	RNA recognition motif. (a.k.a. RRM RBD or RNP domain)	Inherit from euNOG: Retrotransposon protein
ENOG411DSQR	ENOG411DW5Z	0.00740584415584	cellulose synthase	Transcription factor
ENOG411DS9E	ENOG411DTKF	0.00740584415584	udp-glucose glycoprotein	exocyst complex
ENOG411DQ44	ENOG411DU0S	0.00740584415584	protein TRANSPARENT TESTA	PHD
ENOG411DS3Q	ENOG411DUP1	0.00740584415584	Acetyltransferase (GNAT) family	beta-galactosidase
ENOG411DSVC	ENOG411DSYA	0.00740584415584	mitogen-activated protein kinase kinase	ATPase subunit
ENOG411DQ00	ENOG411DRKQ	0.00740584415584	Inositol-tetrakisphosphate 1-kinase	Leucyl-tRNA synthetase
ENOG411DRCV	ENOG411DVUU	0.00740584415584	Hydroxymethylglutaryl-CoA lyase	Stem-specific protein
ENOG411DVKU	ENOG411E40Q	0.00740584415584	Pyrophosphatase that hydrolyzes non-canonical purine nucleotides such as inosine triphosphate (ITP) deoxyinosine triphosphate (dITP) or xanthosine 5'-triphosphate (XTP) to their respective monophosphate derivatives. The enzyme does not distinguish between the deoxy- and ribose forms. Probably excludes non-canonical purines from RNA and DNA precursor pools thus preventing their incorporation into RNA and DNA and avoiding chromosomal lesions (By similarity)	nuclear transport factor
ENOG411DRE7	ENOG411DTV0	0.00740584415584	kinase family	monooxygenase
ENOG411E01J	ENOG411E5Z8	0.00740584415584	DNAJ heat shock N-terminal domain-containing protein	gibberellic acid mediated signaling pathway
ENOG411DYHC	ENOG411EKJY	0.00740584415584	T-complex protein 1 subunit	GTP-binding protein typA bipA
ENOG411DXP0	ENOG411EKPY	0.00740584415584	SNARE-interacting protein	NA
ENOG411DSTG	ENOG411E0D8	0.00740584415584	PPIases accelerate the folding of proteins (By similarity)	glycosyl hydrolase family 3 protein
ENOG411DQJD	ENOG411DU1V	0.00740584415584	NA	DUF246 domain-containing protein
ENOG411DQ2C	ENOG411E2YF	0.00740584415584	serine threonine-protein kinase	actin-depolymerizing factor
ENOG411DRNE	ENOG411DTNG	0.00740584415584	auxin-induced protein	Aluminum-activated malate transporter
ENOG411DPU3	ENOG411E3JK	0.00740584415584	TIM-barrel signal transduction protein	DNA-directed RNA polymerases I II and III
ENOG411DUTE	ENOG411DWDX	0.00740584415584	Dehydrogenase	FHA
ENOG411DV5Q	ENOG411EM4F	0.00740584415584	GDP-mannose transporter	C2 and GRAM domain-containing protein
ENOG411DW7N	ENOG411DZZF	0.00740584415584	nucleic acid binding protein	Eukaryotic protein of unknown function (DUF846)
ENOG411DTA3	ENOG411E1BU	0.00740584415584	CDP-diacylglycerol-glycerol-3-phosphate 3-phosphatidyltransferase	Component of the cytochrome b6-f complex which mediates electron transfer between photosystem II (PSII) and photosystem I (PSI) cyclic electron flow around PSI and state transitions
ENOG411DUKA	ENOG411DX2I	0.00740584415584	Mate efflux family protein	ribosomal protein
ENOG411DV73	ENOG411DWIU	0.00740584415584	serine threonine-protein phosphatase 2A regulatory subunit B	Pre-mRNA-splicing factor ATP-dependent RNA helicase
ENOG411DU50	ENOG411DZU5	0.00740584415584	UDP-glucuronic acid decarboxylase	Peptidase family M20/M25/M40
ENOG411DW0S	ENOG411DXC3	0.00740584415584	WD40-like Beta Propeller Repeat	beta-glucosidase
ENOG411DR26	ENOG411DX8Q	0.00740584415584	sugar transporter ERD6-like	glycosylphosphatidylinositol anchor attachment 1
ENOG411DRJF	ENOG411DTZD	0.00740584415584	ADP-ribosylation factor GTPase-activating protein	The glycine cleavage system catalyzes the degradation of glycine (By similarity)
ENOG411DSS6	ENOG411DTRF	0.00740584415584	type 1 membrane protein	protein VAC14 homolog
ENOG411DSA2	ENOG411DTPM	0.00740584415584	cobra-like protein	DNA repair protein recA
ENOG411DXJB	ENOG411DYM7	0.00740584415584	phosphatidylserine decarboxylase	adenine phosphoribosyltransferase
ENOG411DPS7	ENOG411DWPG	0.00740584415584	S1 RNA binding domain	ANK
ENOG411DS81	ENOG411E3EP	0.00740584415584	tRNA threonylcarbamoyladenosine biosynthesis protein	prefoldin subunit
ENOG411DV2Q	ENOG411DZV8	0.00740584415584	Ent-kaurene oxidase	dnaJ homolog subfamily C member
ENOG411DQC4	ENOG411EKKX	0.00740584415584	glucan endo-1-3-beta-glucosidase	epoxide hydrolase
ENOG411DRQV	ENOG411DX6B	0.00740584415584	Pfam:FFD_TFG	Lectin-domain containing receptor kinase
ENOG411DR0W	ENOG411DSI5	0.00740584415584	Histidine kinase	DEAD-box ATP-dependent RNA helicase
ENOG411DQWF	ENOG411E527	0.00740584415584	Protein kinase domain containing protein expressed	Thioredoxin
ENOG411DV91	ENOG411DWRC	0.00740584415584	NADH dehydrogenase (ubiquinone) flavoprotein 2	GDSL esterase lipase
ENOG411DRD4	ENOG411DZRI	0.00740584415584	NA	box C D snoRNA protein 1-like
ENOG411DQQ7	ENOG411DSNT	0.00740584415584	hypersensitive-induced response protein	GDP-Mannose transporter
ENOG411DXXQ	ENOG411DZWZ	0.00740584415584	Involved in proper cytoplasmic distribution of mitochondria (By similarity)	Mitochondrial import receptor subunit
ENOG411DWWP	ENOG411E1UA	0.00740584415584	eukaryotic translation initiation factor	NDH shuttles electrons from NAD(P)H plastoquinone via FMN and iron-sulfur (Fe-S) centers to quinones in the photosynthetic chain and possibly in a chloroplast respiratory chain. The immediate electron acceptor for the enzyme in this species is believed to be plastoquinone. Couples the redox reaction to proton translocation and thus conserves the redox energy in a proton gradient (By similarity)
ENOG411DQSN	ENOG411DUVM	0.00740584415584	U-box domain-containing protein	transporter
ENOG411DQUD	ENOG411DR1J	0.00740584415584	glycoside hydrolase family 28 protein	Betaine aldehyde dehydrogenase
ENOG411DS6S	ENOG411DVPD	0.00740584415584	125 kDa kinesin-related	Mannan endo-14-beta-mannosidase
ENOG411DQ58	ENOG411DUK4	0.00740584415584	NA	B-cell receptor-associated protein 31-like
ENOG411DSR1	ENOG411DWJW	0.00740584415584	Inherit from COG: heptosyltransferase	GTP-binding protein
ENOG411E01X	ENOG411E52D	0.00740584415584	phosphatase	Glycine-rich RNA-binding protein
ENOG411DQTS	ENOG411E3ZA	0.00740584415584	Dual specificity phosphatase catalytic domain	Early nodulin-like protein
ENOG411DUYC	ENOG411DVRB	0.00740584415584	developmentally regulated	NmrA-like family
ENOG411DT6J	ENOG411DWPK	0.00740579710145	amino acid permease family protein	CRS2-associated factor
ENOG411DZH4	ENOG411E47H	0.00740579710145	Transaldolase	peptidyl-tRNA hydrolase PTRHD1-like
ENOG411DTP0	ENOG411DU49	0.00740559440559	K00852 ribokinase EC 2.7.1.15	reductase
ENOG411DQG5	ENOG411DT9B	0.00740559440559	atp sulfurylase	flavin-containing monooxygenase
ENOG411DPUQ	ENOG411DQWC	0.00740559440559	Diacylglycerol kinase	diphosphomevalonate
ENOG411DSEU	ENOG411E2BR	0.00740559440559	Aldose 1-epimerase	Cytidylyltransferase
ENOG411DPV6	ENOG411E1UR	0.00740559440559	4-alpha-glucanotransferase	NA
ENOG411DU8D	ENOG411EASE	0.00740559440559	Ion channel	AMP-binding enzyme
ENOG411DTFW	ENOG411E2WU	0.00740559440559	geminivirus Rep-interacting motor	Subunit of the peripheral V1 complex of vacuolar ATPase essential for assembly or catalytic function. V-ATPase is responsible for acidifying a variety of intracellular compartments in eukaryotic cells (By similarity)
ENOG411DYBF	ENOG411ED00	0.00740548340548	Peptidase family M20/M25/M40	PP2Ac
ENOG411DV99	ENOG411DZHN	0.00740527950311	malate synthase	Craniofacial development protein
ENOG411DV9D	ENOG411DW0E	0.00740481740482	Histone deacetylase	Protein of unknown function (DUF775)
ENOG411DVB9	ENOG411EMBF	0.00740481740482	glucuronokinase activity	SET domain-containing protein
ENOG411DS3J	ENOG411DS65	0.00740481740482	The proteasome is a multicatalytic proteinase complex which is characterized by its ability to cleave peptides with Arg Phe Tyr Leu and Glu adjacent to the leaving group at neutral or slightly basic pH. The proteasome has an ATP-dependent proteolytic activity	tRNA (Guanine-1)-methyltransferase
ENOG411DQR6	ENOG411DWEC	0.00740481740482	Cyclopropane fatty acid synthase	Acetylornithine aminotransferase
ENOG411DYDM	ENOG411E1UA	0.00740476190476	DEAD-box ATP-dependent RNA helicase	NDH shuttles electrons from NAD(P)H plastoquinone via FMN and iron-sulfur (Fe-S) centers to quinones in the photosynthetic chain and possibly in a chloroplast respiratory chain. The immediate electron acceptor for the enzyme in this species is believed to be plastoquinone. Couples the redox reaction to proton translocation and thus conserves the redox energy in a proton gradient (By similarity)
ENOG411DWD0	ENOG411E1BD	0.00740476190476	26s proteasome regulatory subunit	NA
ENOG411DURV	ENOG411E42N	0.00740476190476	heterogeneous nuclear ribonucleoprotein	dihydroneopterin aldolase
ENOG411DQNY	ENOG411DT2C	0.00740476190476	STYKc	ATP synthase D chain mitochondrial
ENOG411DTH8	ENOG411ED93	0.00740476190476	choline ethanolamine	2OG-Fe(II) oxygenase superfamily
ENOG411DSFU	ENOG411EKWB	0.00740470494418	Signal-recognition-particle assembly has a crucial role in targeting secretory proteins to the rough endoplasmic reticulum membrane (By similarity)	Lipase (class 3)
ENOG411DSXC	ENOG411DWZN	0.00740426240426	Peptidyl-prolyl cis-trans isomerase	prolyl endopeptidase
ENOG411DTHA	ENOG411DWSH	0.00740426240426	NA	ras-related protein
ENOG411E0EA	ENOG411E104	0.00740415140415	calcium-binding protein	ribulose-15 bisphosphate carboxylase oxygenase large subunit N-methyltransferase
ENOG411DQ3H	ENOG411DUZ0	0.00740415140415	Exportin 1-like protein	alpha-mannosidase
ENOG411DVM8	ENOG411DVRM	0.00740415140415	DDHD domain	PGR5-like protein 1A
ENOG411DT87	ENOG411DY5A	0.00740415140415	Pentatricopeptide repeat-containing protein	PUA domain
ENOG411DVHH	ENOG411E4X2	0.00740415140415	UvrB/uvrC motif	SnRNP core Sm protein Sm-X5-like protein
ENOG411DWM0	ENOG411E058	0.00740415140415	xylose isomerase	enhanced disease susceptibility 1
ENOG411DVJ0	ENOG411DWA4	0.00740415140415	Endoglucanase	glutamyl-tRNA(Gln) amidotransferase subunit A-like
ENOG411DPWH	ENOG411EMGY	0.00740415140415	Glutathione reductase	Ubox
ENOG411DQQ3	ENOG411E3EZ	0.00740415140415	Brefeldin A-inhibited guanine nucleotide-exchange protein	Photosystem II reaction center PSB28 protein
ENOG411DRW1	ENOG411DW1G	0.00740415140415	function. Its presence in a non-photosynthetic plant (Epifagus virginiana) and experiments in tobacco indicate that it has an essential function which is probably not related to photosynthesis	syntaxin of plants
ENOG411DUZ5	ENOG411E4QY	0.00740415140415	NA	Thioredoxin
ENOG411DUXZ	ENOG411DYGV	0.00740415140415	tyrosyl-tRNA	Inherit from NOG: Alpha beta hydrolase
ENOG411DRQ3	ENOG411EM3Z	0.00740415140415	aspartyl-tRNA	Transaminase that degrades gamma-amino butyric acid (GABA)
ENOG411DR2Z	ENOG411DTWS	0.00740415140415	NA	IQ calmodulin-binding motif
ENOG411DVG5	ENOG411E2DP	0.00740415140415	NA	SnRK1-interacting protein 1
ENOG411DQ5B	ENOG411DX6G	0.00740415140415	NA	DNA repair and recombination protein
ENOG411DYKR	ENOG411E4TE	0.00740415140415	Clathrin interactor EPSIN	SufE-like protein
ENOG411DPXM	ENOG411DW2P	0.00740415140415	Vacuolar protein sorting-associated protein	hexokinase
ENOG411DPTS	ENOG411DQST	0.00740366066682	callose synthase	THO complex subunit 7
ENOG411DSZ5	ENOG411DU0Y	0.00740365190365	phosphate-induced protein 1 conserved region domain containing protein expressed	Inherit from NOG: alpha-l-fucosidase
ENOG411DQD4	ENOG411E0H7	0.00740365190365	conserved oligomeric Golgi complex	Cellulose synthase A catalytic subunit 1 UDP-forming
ENOG411DSWE	ENOG411DW2P	0.00740353535354	pentatricopeptide repeat-containing protein At5g04810	hexokinase
ENOG411E40T	ENOG411E5T2	0.00740331890332	Protein of unknown function (DUF952)	Plastocyanin-like domain
ENOG411DQ8F	ENOG411DX5Q	0.00740302181479	Heat shock protein 70 (HSP70)-interacting protein	NmrA-like family
ENOG411DTDX	ENOG411DWE1	0.00740302181479	PAP-specific phosphatase	Inherit from NOG: repeat protein
ENOG411DPSJ	ENOG411DWSH	0.00740293040293	glucan endo-1-3-beta-glucosidase	ras-related protein
ENOG411DUX9	ENOG411E104	0.00740293040293	protease Do-like 8	ribulose-15 bisphosphate carboxylase oxygenase large subunit N-methyltransferase
ENOG411DYEA	ENOG411E3PI	0.00740293040293	Protein of unknown function (DUF2921)	NA
ENOG411DUYZ	ENOG411E3B3	0.00740293040293	calcium-dependent protein kinase	prefoldin subunit
ENOG411DPX0	ENOG411DR0S	0.00740293040293	methyltransferase	Long-chain-alcohol oxidase
ENOG411DSJ3	ENOG411DWM0	0.00740293040293	mannose-1-phosphate guanylyltransferase	xylose isomerase
ENOG411DU3N	ENOG411DZT9	0.00740293040293	Allows the formation of correctly charged Gln-tRNA(Gln) through the transamidation of misacylated Glu-tRNA(Gln) in chloroplasts and mitochondria. The reaction takes place in the presence of glutamine and ATP through an activated gamma-phospho- Glu-tRNA(Gln) (By similarity)	sulfurtransferase
ENOG411DT5I	ENOG411E450	0.00740293040293	NA	iron-sulfur assembly protein IscA-like 2
ENOG411DPNJ	ENOG411DTT1	0.00740293040293	Dynamin family	Triacylglycerol lipase
ENOG411DR23	ENOG411DS7P	0.00740293040293	cytochrome P450	ABC transporter B family member 26
ENOG411DW5W	ENOG411EKQP	0.00740293040293	glucan endo-1-3-beta-glucosidase	Isocitrate lyase family
ENOG411DPZ5	ENOG411DT22	0.00740293040293	DUF1336 domain containing protein expressed	cellulose synthase A catalytic subunit
ENOG411DW7N	ENOG411DWGZ	0.00740293040293	nucleic acid binding protein	Glutathione S-transferase N-terminal domain
ENOG411DQTP	ENOG411DUB8	0.00740293040293	Pentatricopeptide repeat-containing protein	3-oxoacyl- acyl-carrier-protein synthase
ENOG411DSRG	ENOG411DX8D	0.00740293040293	syntaxin-related protein	integral membrane single C2 domain protein
ENOG411DPNR	ENOG411DWN6	0.00740293040293	syntaxin	Putative RNA methylase family UPF0020
ENOG411DWMM	ENOG411DYY5	0.00740293040293	DCD	methionine
ENOG411DU1E	ENOG411DZYE	0.00740293040293	Band 7 family protein	DIL domain
ENOG411DRIU	ENOG411DU9X	0.00740293040293	Protoporphyrinogen oxidase	transporter
ENOG411DRFC	ENOG411DZZF	0.00740293040293	presenilin	Eukaryotic protein of unknown function (DUF846)
ENOG411DWQP	ENOG411E7R2	0.00740293040293	K01528 dynamin GTPase EC 3.6.5.5	This b-type cytochrome is tightly associated with the reaction center of photosystem II and possibly is part of the water-oxidation complex (By similarity)
ENOG411DZRM	ENOG411E0KJ	0.00740293040293	reticuline oxidase-like protein-like	WD domain G-beta repeat
ENOG411DQNU	ENOG411DXZQ	0.00740293040293	receptor protein kinase	dehydrogenase reductase
ENOG411DQK5	ENOG411DRTM	0.00740277777778	ras-related protein	Dehydrogenase
ENOG411DRWE	ENOG411DSJD	0.00740277777778	Guanylate-binding protein C-terminal domain	UDP-N-acetylglucosamine--dolichyl-phosphate
ENOG411DQ5A	ENOG411DYXW	0.00740277777778	pectinesterase	Nucleoside diphosphate kinase
ENOG411DSTC	ENOG411DU68	0.0074025974026	Translocon at the outer membrane of chloroplasts	peptide transporter
ENOG411DR6X	ENOG411DX03	0.0074025974026	Clathrin assembly protein	RabGAP TBC domain-containing protein
ENOG411DPZG	ENOG411E5FX	0.0074025974026	NAD(P)H-dependent oxidoreductase	Protein of unknown function DUF538
ENOG411DRGX	ENOG411DY9G	0.0074025974026	DNA-binding protein	transporter
ENOG411DS20	ENOG411DSQD	0.0074025974026	ATP-dependent zinc metalloprotease FTSH	NA
ENOG411DX10	ENOG411DZPB	0.0074025974026	small rna	Agenet domain-containing protein bromo-adjacent homology (BAH) domain-containing protein
ENOG411E15G	ENOG411E2MK	0.0074025974026	nascent polypeptide-associated complex subunit alpha-like	Trafficking protein particle complex subunit
ENOG411DQT4	ENOG411DUM3	0.0074025974026	methyltransferase	phosphate
ENOG411E7NH	ENOG411EMQM	0.0074025974026	early response to dehydration 14	PHD finger protein
ENOG411DQ94	ENOG411DSS9	0.0074025974026	WPP domain-interacting tail-anchored protein	HEAT repeat-containing protein
ENOG411DRDW	ENOG411E01U	0.0074025974026	NA	Signal-recognition-particle assembly has a crucial role in targeting secretory proteins to the rough endoplasmic reticulum membrane (By similarity)
ENOG411DR7C	ENOG411E30U	0.0074025974026	pyruvate dehydrogenase E1 component subunit beta	Mitochondrial glycoprotein family protein
ENOG411DSAZ	ENOG411E2RM	0.0074025974026	DNA mismatch repair protein muts2	Protein of unknown function (DUF1218)
ENOG411DRC3	ENOG411DWZY	0.0074025974026	ras-related protein	receptor-like protein kinase
ENOG411DUVS	ENOG411DZ6W	0.0074025974026	protease	KH domain-containing protein
ENOG411DRFE	ENOG411DTIU	0.0074025974026	nitrilase	2-dehydro-3-deoxyphosphooctonate
ENOG411DQCG	ENOG411DVJ9	0.0074025974026	dihydroorotase	beta-catenin-like protein
ENOG411DQNU	ENOG411DQW4	0.0074025974026	receptor protein kinase	Domain of unknown function DUF20
ENOG411DWJZ	ENOG411E11A	0.0074025974026	Nuclease-related domain	Binds specifically and directly to substrates containing either a simple or bipartite NLS motif. Promotes docking of import substrates to the nuclear envelope (By similarity)
ENOG411DSTX	ENOG411DU6Q	0.0074025974026	Uncharacterised protein family (UPF0172)	protein FMP32 mitochondrial-like
ENOG411DUIX	ENOG411DXAQ	0.0074025974026	acyl-coenzyme A oxidase 4	Glucan 13-beta-glucosidase
ENOG411DU8M	ENOG411E0H7	0.0074025974026	dynamin-related protein	Cellulose synthase A catalytic subunit 1 UDP-forming
ENOG411DRW6	ENOG411DZU9	0.0074025974026	sterol 3-beta-glucosyltransferase-like	K00844 hexokinase EC 2.7.1.1
ENOG411DVGI	ENOG411DVMB	0.0074025974026	exocyst complex	Regulatory photoreceptor which exists in two forms that are reversibly interconvertible by light the Pr form that absorbs maximally in the red region of the spectrum and the Pfr form that absorbs maximally in the far-red region
ENOG411DXJV	ENOG411DYBQ	0.0074025974026	Tubulin-specific chaperone	Zinc-binding dehydrogenase
ENOG411DQEQ	ENOG411DSDD	0.0074025974026	reversibly glycosylated polypeptide	Phenylalanine ammonialyase
ENOG411DQ5X	ENOG411DYNG	0.0074025974026	syntaxin	Pentatricopeptide repeat-containing protein
ENOG411DQ7S	ENOG411DTQT	0.0074025974026	AP-4 complex subunit	Protein of unknown function DUF399
ENOG411DS54	ENOG411DSKI	0.0074025974026	aldehyde dehydrogenase family 2 member C4-like	Histone-arginine methyltransferase
ENOG411DS88	ENOG411DVQU	0.0074025974026	Galactokinase	seed maturation protein
ENOG411DPT7	ENOG411DXS5	0.0074025974026	LETM1 and EF-hand domain-containing protein 1 mitochondrial-like	protein ABCI12 chloroplastic-like
ENOG411DSDH	ENOG411DVJ8	0.0074025974026	ATP-dependent zinc metalloprotease FTSH	zinc finger CCCH domain-containing protein
ENOG411DQG4	ENOG411DVPJ	0.0074025974026	DNA photolyase	GPN-loop GTPase 1
ENOG411DXXM	ENOG411DZYS	0.0074025974026	IQ calmodulin-binding motif family protein	UPF0114 domain containing protein expressed
ENOG411DYIH	ENOG411DZ78	0.0074025974026	lactation elevated protein	alcohol dehydrogenase
ENOG411DPX2	ENOG411DYPY	0.0074025974026	phosphatidylinositol 3- and 4-kinase family protein	exocyst complex component
ENOG411DVNT	ENOG411E30Z	0.0074025974026	regulator of	Catalyzes the reaction of cyanate with bicarbonate to produce ammonia and carbon dioxide (By similarity)
ENOG411DXSJ	ENOG411DZQA	0.0074025974026	xylulose	TBC1 domain family member
ENOG411DTJP	ENOG411DV67	0.0074025974026	Glycosyl hydrolases family 31	ABC transporter F family member
ENOG411DTAS	ENOG411DVUH	0.0074025974026	WRKY transcription factor	inactive receptor kinase
ENOG411DVB5	ENOG411DVKX	0.0074025974026	LURP-one-related	glutathione peroxidase
ENOG411DRTB	ENOG411DSI8	0.0074025974026	fasciclin-like arabinogalactan protein	(pyridoxamine) 5'-phosphate oxidase
ENOG411DSE7	ENOG411DSS1	0.0074025974026	NA	transcription elongation regulator
ENOG411DVYP	ENOG411EKHY	0.0074025974026	syntaxin	dnaJ homolog subfamily C member
ENOG411E2JI	ENOG411E3M7	0.0074025974026	transcription initiation factor TFIID subunit	Transcription factor
ENOG411DQTY	ENOG411DXBP	0.0074025974026	F-actin-capping protein subunit	CONTAINS InterPro DOMAIN s DDT superfamily (InterPro IPR018501) DDT subgroup (InterPro IPR018500) Cell division cycle-associated protein (InterPro IPR018866)
ENOG411DRTQ	ENOG411DUZ4	0.0074025974026	Plant lipoxygenase may be involved in a number of diverse aspects of plant physiology including growth and development pest resistance and senescence or responses to wounding (By similarity)	Eukaryotic aspartyl protease
ENOG411DRBZ	ENOG411DRE4	0.0074025974026	Cytosolic purine	DNA repair protein
ENOG411DQMZ	ENOG411DTJP	0.0074025974026	ABC transporter F family member	Glycosyl hydrolases family 31
ENOG411DTZN	ENOG411EKK5	0.0074025974026	aminotransferase 2	ABC transporter I family member 10
ENOG411DS20	ENOG411DV00	0.0074025974026	ATP-dependent zinc metalloprotease FTSH	ABC transporter
ENOG411DT62	ENOG411DVCB	0.0074025974026	Catalyzes the formation of N(7)-methylguanine at position 46 (m7G46) in tRNA (By similarity)	Palmitoyl-protein thioesterase
ENOG411DU7F	ENOG411DUZD	0.0074025974026	proline iminopeptidase	Uncharacterised BCR YhbC family COG0779
ENOG411DRAU	ENOG411DWQV	0.0074025974026	Vitamin K epoxide reductase family	nicastrin
ENOG411DSMI	ENOG411EC8I	0.0074025974026	4-coumarate--CoA ligase-like	Isocitrate dehydrogenase NADP
ENOG411DWD1	ENOG411E49C	0.0074025974026	Endoglucanase	Ribosomal protein S20
ENOG411E0J7	ENOG411E5F2	0.0074025974026	vacuolar-sorting receptor	Domain of unknown function (DUF543)
ENOG411DX7D	ENOG411DXKU	0.0074025974026	IAA-alanine resistance protein	HIPL1 protein
ENOG411DUFE	ENOG411E4FJ	0.0074025974026	Acetyltransferase (GNAT) family	Protein of unknown function DUF538
ENOG411DRES	ENOG411DUTU	0.0074025974026	VAMP-like protein	Isocitrate dehydrogenase
ENOG411DPP5	ENOG411DVCB	0.0074025974026	Protein disulfide isomerase	Palmitoyl-protein thioesterase
ENOG411DQK7	ENOG411DV9D	0.0074025974026	kinase family	Histone deacetylase
ENOG411DZ70	ENOG411E08K	0.0074025974026	peptide chain release factor	Omega-hydroxypalmitate O-feruloyl
ENOG411DQR2	ENOG411E4Z0	0.0074025974026	Endoplasmic reticulum-Golgi intermediate compartment protein	This b-type cytochrome is tightly associated with the reaction center of photosystem II and possibly is part of the water-oxidation complex
ENOG411DTH1	ENOG411DVEF	0.0074025974026	gamma-glutamyl hydrolase	Demethylates proteins that have been reversibly carboxymethylated (By similarity)
ENOG411DT1R	ENOG411DXD8	0.0074025974026	Chlorophyll a-b binding protein	Anion-transporting ATPase
ENOG411DPSU	ENOG411DUGG	0.0074025974026	ubiquitin carboxyl-terminal hydrolase	phenylalanyl-tRNA synthetase alpha
ENOG411DSYE	ENOG411E2WD	0.0074025974026	ABC transporter B family member	Voltage-dependent rectifying anion channel that facilitates the translocation between chloroplast and cytoplasm of phosphorylated carbohydrates such as triosephosphate 3- phosphoglycerate and inorganic phosphate (Pi) depending of ATP to triosephosphate ratio in the plastidial intermembrane space
ENOG411DSSA	ENOG411DTEX	0.0074025974026	F-Box protein	ATP-dependent Clp protease proteolytic subunit
ENOG411DRD0	ENOG411DSYE	0.0074025974026	Methyltransferase	ABC transporter B family member
ENOG411DS0K	ENOG411DXD3	0.0074025974026	Ubiquitin-like domain-containing CTD	3-hydroxyisobutyryl-CoA hydrolase
ENOG411DR1K	ENOG411DZSX	0.0074025974026	5-formyltetrahydrofolate cycloligase	Peptidyl-prolyl cis-trans isomerase
ENOG411DW20	ENOG411EM3E	0.0074025974026	Pentatricopeptide repeat-containing protein	FGGY carbohydrate kinase domain-containing
ENOG411DQPN	ENOG411DX25	0.0074025974026	beta-amylase	Rab proteins geranylgeranyltransferase component
ENOG411DPZG	ENOG411DYDR	0.0074025974026	NAD(P)H-dependent oxidoreductase	Octicosapeptide Phox Bem1p
ENOG411DVB4	ENOG411DWX9	0.0074025974026	Transcription elongation factor	Protein mrp homolog
ENOG411DUQI	ENOG411E4RQ	0.0074025974026	Component of the eukaryotic translation initiation factor 3 (eIF-3) complex which is involved in protein synthesis and together with other initiation factors stimulates binding of mRNA and methionyl-tRNAi to the 40S ribosome (By similarity)	essential for photochemical activity. FB is the terminal electron acceptor of PSI donating electrons to ferredoxin. The C-terminus interacts with PsaA B D and helps assemble the protein into the PSI complex. Required for binding of PsaD and PsaE to PSI. PSI is a plastocyanin-ferredoxin oxidoreductase converting photonic excitation into a charge separation which transfers an electron from the donor P700 chlorophyll pair to the spectroscopically characterized acceptors A0 A1 FX FA and FB in turn
ENOG411DTFV	ENOG411E012	0.00740187590188	tRNA 2'phosphotransferase	resistance protein
ENOG411E4ZQ	ENOG411E5Q2	0.0074016719995	NADH dehydrogenase (Ubiquinone) 1 alpha subcomplex	NA
ENOG411DUDB	ENOG411DV34	0.00740151515152	PP2A regulatory subunit	uridylate kinase
ENOG411DPV9	ENOG411DVWS	0.00740151515152	NA	lung seven transmembrane
ENOG411DY1T	ENOG411EMNJ	0.00740151515152	Protein phosphatase 1 regulatory subunit	calcium-binding protein At1g02270
ENOG411DWKN	ENOG411DYRE	0.00740151515152	V-type proton ATPase 16 kDa proteolipid	AP-1 complex subunit
ENOG411DW0S	ENOG411DWCI	0.00740151515152	WD40-like Beta Propeller Repeat	sulfotransferase
ENOG411DVJ1	ENOG411E16V	0.00740151515152	UPF0051 protein ABCI8	NA
ENOG411DS73	ENOG411DS88	0.00740151515152	D-alanine--D-alanine ligase	Galactokinase
ENOG411DUB2	ENOG411DYZD	0.00740151515152	Protein SGT1 homolog	Inherit from KOG: aminoacyl-tRNA synthetase
ENOG411DPR1	ENOG411E3EP	0.00740151515152	Heparan-alpha-glucosaminide	prefoldin subunit
ENOG411DZAV	ENOG411E2XY	0.00740151515152	ectonucleotide pyrophosphatase phosphodiesterase	NifU-like protein 1
ENOG411DRGH	ENOG411DUS5	0.00740151515152	peroxisome biogenesis protein	Protein disulfide isomerase
ENOG411DR7Y	ENOG411DRJQ	0.00740151515152	RNA-binding protein	domain-containing protein 11-like
ENOG411DQDW	ENOG411DVHU	0.00740151515152	AMP deaminase	Nodulin-like
ENOG411E0TX	ENOG411E17D	0.00740151515152	NA	bifunctional purine biosynthesis protein
ENOG411DRK9	ENOG411DVAB	0.00740151515152	translation initiation factor eIF-2B subunit	Protein of unknown function (DUF3493)
ENOG411DUNJ	ENOG411E5Z5	0.00740151515152	Protease Do-like 1	NA
ENOG411DRDU	ENOG411DSC5	0.00740151515152	E3 ubiquitin-protein ligase	Domain of unknown function (DUF1817)
ENOG411DYZB	ENOG411E4GB	0.00740151515152	domain-containing protein	NA
ENOG411DR4A	ENOG411DRVF	0.00740151515152	cobra-like protein	Chlorophyll A-B binding protein
ENOG411DW5J	ENOG411E2QD	0.00740151515152	N-glycosylase DNA	actin-depolymerizing factor
ENOG411DQSR	ENOG411DRPH	0.00740151515152	C2 domain of PTEN tumour-suppressor protein	Ataxin-3 homolog
ENOG411DRQA	ENOG411DRUC	0.00740151515152	Inherit from NOG: SMP-30 Gluconolaconase LRE domain protein	NA
ENOG411DR52	ENOG411EMHR	0.00740151515152	Dihydroorotate dehydrogenase	U-box domain-containing protein 43-like
ENOG411DXWJ	ENOG411EMP8	0.00740151515152	LRR receptor-like serine threonine-protein kinase	Dehydrogenase reductase SDR family
ENOG411DQB3	ENOG411E5Z3	0.00740151515152	serine threonine-protein phosphatase	Transcription factor Pcc1
ENOG411DTES	ENOG411DZHJ	0.00740151515152	expressed protein	mitochondrial-processing peptidase subunit
ENOG411DQ4W	ENOG411EKXM	0.00740151515152	The precise role of eIF-5A in protein biosynthesis is not known but it functions by promoting the formation of the first peptide bond	Insulinase (Peptidase family M16)
ENOG411DQ50	ENOG411DQF8	0.00740151515152	copper chaperone	Potassium channel
ENOG411DQ3E	ENOG411DTFZ	0.00740151515152	Deoxynucleoside kinase family	Inherit from COG: Hydrolase
ENOG411DRPD	ENOG411DU3X	0.00740151515152	Omega-hydroxypalmitate O-feruloyl	4-hydroxy-3-methylbut-2-enyl diphosphate
ENOG411DR77	ENOG411DS7C	0.00740151515152	Sulfite exporter TauE/SafE	Pentatricopeptide repeat-containing protein
ENOG411DS0B	ENOG411DX5K	0.00740151515152	crossover junction endonuclease	phagocytic receptor
ENOG411DSXC	ENOG411DT17	0.00740151515152	Peptidyl-prolyl cis-trans isomerase	cytochrome P450
ENOG411DRFE	ENOG411DS9T	0.00740151515152	nitrilase	Binds specifically and directly to substrates containing either a simple or bipartite NLS motif. Promotes docking of import substrates to the nuclear envelope (By similarity)
ENOG411DU1E	ENOG411E2R8	0.00740151515152	Band 7 family protein	NA
ENOG411DVKJ	ENOG411DZBA	0.00740151515152	DNA (cytosine-5-)-methyltransferase	beta-amylase
ENOG411DSXA	ENOG411DUGK	0.00740151515152	receptor-like protein kinase	Galacturonosyltransferase
ENOG411DS1J	ENOG411DX1X	0.00740151515152	NA	myosin-J heavy chain-like
ENOG411DVEJ	ENOG411EMAT	0.00740151515152	O-acyltransferase (WSD1-like)	KH domain
ENOG411DTAT	ENOG411DU3X	0.00740151515152	Raffinose synthase or seed imbibition protein Sip1	4-hydroxy-3-methylbut-2-enyl diphosphate
ENOG411DQW4	ENOG411DY9G	0.00740151515152	Domain of unknown function DUF20	transporter
ENOG411DVMV	ENOG411E3VV	0.00740151515152	E3 ubiquitin-protein ligase synoviolin-like	Bet1-like SNARE
ENOG411DTQ9	ENOG411DWUP	0.00740151515152	pentatricopeptide repeat-containing protein At4g35850	transport) protein
ENOG411DSWB	ENOG411DY6X	0.00740151515152	Domain of unknown function (DUF3598)	ATP-dependent RNA helicase
ENOG411DQWC	ENOG411DV6I	0.00740151515152	diphosphomevalonate	Thiamine biosynthesis protein ThiC
ENOG411DWRT	ENOG411E61D	0.00740151515152	proteasome activator	Acts as a sulfur carrier required for molybdopterin biosynthesis. Component of the molybdopterin synthase complex that catalyzes the conversion of precursor Z into molybdopterin by mediating the incorporation of 2 sulfur atoms into precursor Z to generate a dithiolene group. In the complex serves as sulfur donor by being thiocarboxylated (-COSH) at its C-terminus by MOCS3. After interaction with MOCS2B the sulfur is then transferred to precursor Z to form molybdopterin (By similarity)
ENOG411DT0G	ENOG411DV5K	0.00740151515152	carrier protein transacylase	Aminotransferase
ENOG411DU28	ENOG411EKP8	0.00740151515152	Catalyzes the conversion of divinyl chlorophyllide to monovinyl chlorophyllide. Reduces the 8-vinyl group of the tetrapyrrole to an ethyl group using NADPH as the reductant. Can use (38-divinyl)-chlorophyllide a (DV-Chlidea) (38-divinyl)- chlorophyll a (DV-Chla) (38-divinyl)-protochlorophyllide a (DV- Pchlidea) (38-divinyl)-magnesium-protoporphyrin IX monomethyl ester (DV-MPE) (38-divinyl)-magnesium-protoporphyrin IX (DV-Mg- Proto) as substrates	phosphoribosylformylglycinamidine cyclo-ligase
ENOG411DVGR	ENOG411DWJH	0.00740151515152	cytochrome P450	UDP-arabinose 4-epimerase
ENOG411DS26	ENOG411DTS6	0.00740151515152	vacuolar protein	acetylornithine
ENOG411DQE8	ENOG411DQH4	0.00740151515152	glycerophosphoryl diester phosphodiesterase	peptide methionine sulfoxide reductase
ENOG411DRQZ	ENOG411DSKT	0.00740151515152	brefeldin A-inhibited guanine nucleotide-exchange protein	26S proteasome non-atpase regulatory subunit
ENOG411DRKC	ENOG411DX7Q	0.00740151515152	phosphatase 2C	Xaa-Pro aminopeptidase
ENOG411DUX9	ENOG411DWT0	0.00740151515152	protease Do-like 8	glutamine amidotransferase
ENOG411DYEX	ENOG411EKW7	0.00740151515152	Leucine rich repeat N-terminal domain	Lipase (class 3)
ENOG411DVKX	ENOG411DYI4	0.00740151515152	glutathione peroxidase	Protein of unknown function (DUF493)
ENOG411DRTW	ENOG411DSI8	0.00740151515152	Nuclear pore complex protein	(pyridoxamine) 5'-phosphate oxidase
ENOG411DPQC	ENOG411DR62	0.00740151515152	suppressor of G2 allele of SKP1	Tubulin is the major constituent of microtubules. It binds two moles of GTP one at an exchangeable site on the beta chain and one at a non-exchangeable site on the alpha chain
ENOG411DVXB	ENOG411E63B	0.00740151515152	Vacuolar protein sorting-associated protein	Complex 1 protein (LYR family)
ENOG411DQ71	ENOG411DU1C	0.00740151515152	short chain dehydrogenase	ATP-dependent Clp protease proteolytic subunit
ENOG411DSC5	ENOG411E5CY	0.00740151515152	Domain of unknown function (DUF1817)	Acts as a sulfur carrier required for 2-thiolation of mcm(5)S(2)U at tRNA wobble positions of tRNA(Lys) tRNA(Glu) and tRNA(Gln). Serves as sulfur donor in tRNA 2-thiolation reaction by thiocarboxylated (-COSH) at its C-terminus by MOCS3. The sulfur is then transferred to tRNA to form 2-thiolation of mcm(5)S(2)U. May also act as an ubiquitin-like protein that is covalently conjugated to other proteins
ENOG411DQ4F	ENOG411E3U9	0.00740151515152	ribosomal protein S1	NA
ENOG411E57X	ENOG411EKRB	0.00740151515152	TRM112-like protein	Aminomethyltransferase folate-binding domain
ENOG411DQDJ	ENOG411DWXH	0.00740151515152	phosphoglycerate	mutS protein homolog
ENOG411DQ47	ENOG411DXFT	0.00740151515152	Lysosomal Pro-X	DNA-directed RNA Polymerase II
ENOG411DPW1	ENOG411DR2Z	0.00740151515152	golgi SNAP receptor complex member 2	NA
ENOG411DW95	ENOG411EMEN	0.00740151515152	Alcohol dehydrogenase-like	1-deoxy-D-xylulose-5-phosphate synthase
ENOG411DYJQ	ENOG411DYU1	0.00740151515152	Phosphomevalonate	Mitogen-activated protein kinase
ENOG411DT8K	ENOG411DW69	0.00740151515152	cytochrome P450	Survival of motor neuron-related-splicing factor
ENOG411DSVX	ENOG411DZ2P	0.00740151515152	Protein disulfide isomerase	NA
ENOG411DSRE	ENOG411DTDI	0.00740151515152	E3 ubiquitin-protein ligase	tRNA threonylcarbamoyladenosine biosynthesis protein
ENOG411DT2I	ENOG411DUTE	0.00740151515152	Coclaurine N-methyltransferase	Dehydrogenase
ENOG411DUCK	ENOG411DYNC	0.00740151515152	dihydrolipoyl dehydrogenase	E3 ubiquitin-protein ligase
ENOG411DR35	ENOG411E0K3	0.00740151515152	calcium-dependent protein kinase	ATPase family AAA domain-containing protein
ENOG411DRH9	ENOG411DSXP	0.00740151515152	Gamma-soluble nsf attachment	MAC Perforin domain containing protein
ENOG411DSES	ENOG411DX9Z	0.00740151515152	Transcription factor	Haloacid dehalogenase-like hydrolase domain-containing protein
ENOG411DSR3	ENOG411DSY4	0.00740151515152	ATP-dependent protease La	3-methyl-2-oxobutanoate
ENOG411DS7K	ENOG411DXVQ	0.00740151515152	magnesium transporter	Tubulin is the major constituent of microtubules. Gamma tubulin is found at microtubule organizing centers (MTOC) such as the spindle poles or the centrosome (By similarity)
ENOG411DS0K	ENOG411DUWK	0.00740151515152	Ubiquitin-like domain-containing CTD	mannosylglycoprotein endo-beta-mannosidase-like
ENOG411DRFC	ENOG411E0Z4	0.00740151515152	presenilin	NA
ENOG411DR35	ENOG411DUMY	0.00740151515152	calcium-dependent protein kinase	transcription complex subunit
ENOG411DUF3	ENOG411DXJU	0.00740151515152	guanine nucleotide-binding protein	clavaminate synthase-like protein
ENOG411DT8R	ENOG411DUV5	0.00740151515152	zinc finger	phosphatase
ENOG411DWRH	ENOG411DZG5	0.00740151515152	allantoinase	Riboflavin synthase
ENOG411DTMU	ENOG411DVRR	0.00740151515152	mannosyl-oligosaccharide 12-alpha-mannosidase	methyltransferase
ENOG411DR1B	ENOG411DR6N	0.00740151515152	inactive purple acid phosphatase	beta-fructofuranosidase
ENOG411DQZG	ENOG411DT41	0.00740151515152	long chain acyl-CoA synthetase	DEAD-box ATP-dependent RNA helicase
ENOG411DQDK	ENOG411DTT1	0.00740151515152	solute carrier family 25 member 44-like	Triacylglycerol lipase
ENOG411DRHN	ENOG411DSC6	0.00740151515152	Serine threonine-protein kinase	NA
ENOG411DR30	ENOG411DVNX	0.00740151515152	importin subunit	DUF21 domain-containing protein
ENOG411DT07	ENOG411DUI6	0.00740151515152	WD repeat-containing protein 89	serine carboxypeptidase-like
ENOG411DSSG	ENOG411DUQ3	0.00740151515152	NDH shuttles electrons from NAD(P)H plastoquinone via FMN and iron-sulfur (Fe-S) centers to quinones in the photosynthetic chain and possibly in a chloroplast respiratory chain. The immediate electron acceptor for the enzyme in this species is believed to be plastoquinone. Couples the redox reaction to proton translocation and thus conserves the redox energy in a proton gradient (By similarity)	Vacuolar protein sorting-associated protein 32 homolog
ENOG411DWEC	ENOG411DXZD	0.00740151515152	Acetylornithine aminotransferase	nicotinate
ENOG411DPVT	ENOG411DXEB	0.00740151515152	Involved in transport from the ER to the Golgi apparatus as well as in intra-Golgi transport. It belongs to a super-family of proteins called t-SNAREs or soluble NSF (N-ethylmaleimide- sensitive factor) attachment protein receptor (By similarity)	prolyl 4-hydroxylase
ENOG411DWWP	ENOG411EK36	0.00740151515152	eukaryotic translation initiation factor	sucrose nonfermenting 4-like protein-like
ENOG411DSN5	ENOG411DVZH	0.00740151515152	ATP-dependent zinc metalloprotease FtsH	Inherit from KOG: HEAT repeat
ENOG411DTXV	ENOG411E2P2	0.00740151515152	RNA-binding protein	tetrapyrrole-binding protein
ENOG411DSTC	ENOG411DZFD	0.00740151515152	Translocon at the outer membrane of chloroplasts	Domain of unknown function (DUF1995)
ENOG411DUSM	ENOG411DX1B	0.00740151515152	KH domain-containing protein	Pectate lyase
ENOG411DV16	ENOG411E3JN	0.00740151515152	DEAD-box ATP-dependent RNA helicase	60S ribosomal protein
ENOG411DTJE	ENOG411E19Y	0.00740151515152	serine threonine-protein kinase HT1-like	Catalyzes the formation of formate and 2-keto-4- methylthiobutyrate (KMTB) from 12-dihydroxy-3-keto-5- methylthiopentene (DHK-MTPene) (By similarity)
ENOG411DVJI	ENOG411DYRD	0.00740151515152	protein transport protein-related	beta-Amyrin
ENOG411DW10	ENOG411DXT3	0.00740151515152	reductase	glucan endo-1-3-beta-glucosidase
ENOG411DYSU	ENOG411E0M0	0.00740151515152	Late embryogenesis abundant protein	NA
ENOG411DQBV	ENOG411DT5I	0.00740151515152	Prolyl-tRNA	NA
ENOG411DTY5	ENOG411E2VQ	0.00740151515152	peroxidase	UPF0098 protein
ENOG411DS5R	ENOG411DU03	0.00740151515152	UPF0061 protein	mannose-1-phosphate guanyltransferase
ENOG411DTYZ	ENOG411DWA6	0.00740151515152	TOM1-like protein	Glutathione gamma-glutamylcysteinyltransferase
ENOG411DQ22	ENOG411DWWH	0.00740151515152	Lipin family	EF hand family protein
ENOG411DS0Z	ENOG411E0Z4	0.00740151515152	Integral membrane Yip1 family protein	NA
ENOG411E4GQ	ENOG411E4WD	0.00740151515152	EF hand family protein	Methyl-CpG binding domain
ENOG411DS90	ENOG411E0DP	0.00740151515152	MAR-binding filament-like protein	Tetratricopeptide repeat protein
ENOG411DV3F	ENOG411DXCN	0.00740151515152	leucine-rich repeat extensin-like protein	tRNA synthetases class I (I L M and V)
ENOG411DREQ	ENOG411E6CE	0.00740151515152	ATP synthase protein I	NA
ENOG411DUXZ	ENOG411DW95	0.00740151515152	tyrosyl-tRNA	Alcohol dehydrogenase-like
ENOG411DYUB	ENOG411DZU7	0.00740151515152	Hydroxyacylglutathione hydrolase	Dehydrodolichyl diphosphate synthase
ENOG411DRWE	ENOG411E1ND	0.00740151515152	Guanylate-binding protein C-terminal domain	non-green plastid inner envelope membrane protein
ENOG411DS7N	ENOG411E2XF	0.00740151515152	Glycyl-tRNA synthetase	expressed protein
ENOG411DSVS	ENOG411DT06	0.00740151515152	WD repeat-containing protein	Protein of unknown function (DUF1005)
ENOG411DQ4K	ENOG411E5FD	0.00740151515152	NADP-dependent D-sorbitol-6-phosphate	acylphosphatase
ENOG411DQXP	ENOG411DU48	0.00740151515152	Phosphate carrier protein	34-dihydroxy-2-butanone kinase
ENOG411DSGK	ENOG411DVV2	0.00740151515152	decapping	Inherit from euNOG: expressed protein
ENOG411DYC3	ENOG411EKWD	0.00740151515152	60S ribosomal protein	phosphatidylcholine 1-acylhydrolase activity
ENOG411DSFS	ENOG411DTV7	0.00740151515152	Translation initiation factor	Cytosolic Fe-S cluster assembly factor
ENOG411DRJ4	ENOG411DU96	0.00740151515152	Pantoate-beta-alanine ligase	SEC1 family transport protein
ENOG411DQ8D	ENOG411EJS6	0.00740151515152	NADH dehydrogenase ubiquinone iron-sulfur protein 1 mitochondrial-like	60S ribosomal protein L2
ENOG411DPTS	ENOG411DR9T	0.00740151515152	callose synthase	Plastidic glucose transporter
ENOG411DQPW	ENOG411DZKH	0.00740151515152	Asparaginyl-tRNA synthetase	subtilisin-like protease-like
ENOG411DRCB	ENOG411E2K6	0.00740151515152	GDP-fucose protein O-fucosyltransferase	Ubiquitin-conjugating enzyme E2 variant
ENOG411DSVG	ENOG411DUW6	0.00740151515152	DNA polymerase	Encodes a protein with little sequence identity with any other protein of known structure or function. Part of this protein shows a 42 sequence identity with the C-terminal domain of the 32-kD human thioredoxin-like protein
ENOG411DUE1	ENOG411DVZH	0.00740151515152	Mitotic checkpoint	Inherit from KOG: HEAT repeat
ENOG411DZRB	ENOG411E558	0.00740151515152	glucan endo-1-3-beta-glucosidase	steroid-binding protein
ENOG411DQ3H	ENOG411DTAD	0.00740151515152	Exportin 1-like protein	NA
ENOG411DWBJ	ENOG411E0T1	0.00740151515152	Photosystem I reaction center subunit III	ABC transporter B family member
ENOG411DS7K	ENOG411E5MB	0.00740151515152	magnesium transporter	Photosystem II 10 kDa polypeptide
ENOG411DPQ6	ENOG411DXJG	0.00740151515152	transferase family	DEAD-box ATP-dependent RNA helicase
ENOG411DQZI	ENOG411DW8G	0.00740151515152	L-galactono-14-lactone dehydrogenase	CDP-alcohol phosphatidyltransferase
ENOG411DRVS	ENOG411DSQB	0.00740151515152	npl4-like protein	3'-O-glucosyltransferase
ENOG411DRX2	ENOG411E1BP	0.00740151515152	Protein misato homolog	AMP-binding enzyme
ENOG411DW2K	ENOG411DX1X	0.00740151515152	Lactoylglutathione lyase	myosin-J heavy chain-like
ENOG411DTD6	ENOG411E68N	0.00740151515152	Niemann-Pick C1	cytochrome c oxidase assembly protein
ENOG411DQ1D	ENOG411DXAX	0.00740151515152	Pentatricopeptide repeat-containing protein	Putative integral membrane protein conserved region (DUF2404)
ENOG411DUV6	ENOG411DVI7	0.00740151515152	cytochrome c1-1 heme protein	Casein Kinase
ENOG411DSWC	ENOG411DV6R	0.00740151515152	Scarecrow-like protein	NA
ENOG411DQ3C	ENOG411DR6B	0.00740151515152	UPF0603 protein	proline-rich receptor-like protein kinase
ENOG411DQ1U	ENOG411DU4Q	0.00740151515152	ubiquitin fusion degradation protein 1	Protein of unknown function DUF607
ENOG411DTWW	ENOG411DTYP	0.00740151515152	elongation factor P	exosome complex exonuclease
ENOG411DRPF	ENOG411DTV7	0.00740151515152	Pentatricopeptide repeat-containing protein	Cytosolic Fe-S cluster assembly factor
ENOG411DUX7	ENOG411E4UJ	0.00740151515152	Neutral alpha-glucosidase	NA
ENOG411DT68	ENOG411DWGY	0.00740151515152	bromodomain protein	PPIases accelerate the folding of proteins. It catalyzes the cis-trans isomerization of proline imidic peptide bonds in oligopeptides (By similarity)
ENOG411DVMN	ENOG411DXTE	0.00740151515152	cofactor sulfurase	RanBP1 domain
ENOG411DPUA	ENOG411DRP6	0.00740151515152	S_TKc	haloacid dehalogenase-like hydrolase family protein
ENOG411DS5F	ENOG411DT5Y	0.00740151515152	serine carboxypeptidase-like	UPF0160 protein MYG1
ENOG411DQAJ	ENOG411DW2W	0.00740151515152	The coatomer is a cytosolic protein complex that binds to dilysine motifs and reversibly associates with Golgi non- clathrin-coated vesicles which further mediate biosynthetic protein transport from the ER via the Golgi up to the trans Golgi network. Coatomer complex is required for budding from Golgi membranes and is essential for the retrograde Golgi-to-ER transport of dilysine-tagged proteins (By similarity)	serine threonine-protein kinase STN8 chloroplastic-like
ENOG411DXR5	ENOG411EKD0	0.00740151515152	RNA-binding protein Luc7-like	Phosphoribulokinase
ENOG411DRI7	ENOG411DRKV	0.00740151515152	DNA-directed RNA Polymerase	Methyltransferase domain
ENOG411DTWN	ENOG411DVBE	0.00740151515152	Dehydrogenase	NA
ENOG411DXI0	ENOG411EEIZ	0.00740151515152	adenylate kinase	NifU-like N terminal domain
ENOG411DTZF	ENOG411DZV6	0.00740151515152	glutamate dehydrogenase	protease Do-like 5
ENOG411DYIZ	ENOG411DZ97	0.00740151515152	Chromosome-associated kinesin	NA
ENOG411DWG6	ENOG411DWPZ	0.00740151515152	SPX domain-containing membrane protein	pre-mRNA-splicing factor ISY1
ENOG411DW4M	ENOG411DZV6	0.00740151515152	ATP synthase mitochondrial F1 complex assembly factor	protease Do-like 5
ENOG411DSWG	ENOG411E5JG	0.00740151515152	Phenylalanyl-tRNA synthetase beta	NA
ENOG411DPVC	ENOG411DUM3	0.00740151515152	Acetolactate synthase small subunit	phosphate
ENOG411DPRM	ENOG411DQWZ	0.00740151515152	protein phosphatase 2C 55-like	zinc finger protein
ENOG411DPNE	ENOG411DPXS	0.00740151515152	receptor-like protein kinase	metal tolerance protein
ENOG411DT6G	ENOG411DZ5Q	0.00740151515152	Protein of unknown function (DUF630)	glutamate--cysteine ligase
ENOG411DPPD	ENOG411DXKX	0.00740151515152	calcium-dependent protein kinase	gpi-anchored protein
ENOG411DXTD	ENOG411EMQ6	0.00740151515152	red chlorophyll catabolite reductase	Nudix hydrolase
ENOG411DRKW	ENOG411DS0X	0.00740151515152	vacuolar protein sorting-associated protein 8 homolog	peptidyl-tRNA hydrolase ICT1
ENOG411DX9F	ENOG411DXFV	0.00740151515152	BAHD acyltransferase	acyl-CoA synthetase family member 3
ENOG411DR2T	ENOG411DY81	0.00740151515152	6-phosphofructokinase	Colon cancer-associated protein Mic1-like
ENOG411DS7A	ENOG411DTAG	0.00740151515152	Villin headpiece domain	NA
ENOG411DSEX	ENOG411DXSW	0.00740151515152	39 kDa EF-Hand containing protein	Is associated with a DNA binding complex that binds to the G box a well-characterized cis-acting DNA regulatory element found in plant genes
ENOG411DTF5	ENOG411DXJU	0.00740151515152	homoserine kinase	clavaminate synthase-like protein
ENOG411DQQ3	ENOG411DUM3	0.00740151515152	Brefeldin A-inhibited guanine nucleotide-exchange protein	phosphate
ENOG411DPX1	ENOG411DXW7	0.00740151515152	DUF1338	S-adenosyl-L-methionine-dependent methyltransferase that catalyzes the trimethylation of the amino group of the modified target histidine residue in translation elongation factor 2 (EF- 2) to form an intermediate called diphthine. The three successive methylation reactions represent the second step of diphthamide biosynthesis (By similarity)
ENOG411DT41	ENOG411DUDC	0.00740151515152	DEAD-box ATP-dependent RNA helicase	NA
ENOG411DQXZ	ENOG411E42C	0.00740151515152	PPIases accelerate the folding of proteins. It catalyzes the cis-trans isomerization of proline imidic peptide bonds in oligopeptides (By similarity)	Chaperonin
ENOG411DQX0	ENOG411EMRC	0.00740151515152	SNF2 domain-containing protein helicase domain-containing protein RING finger domain-containing protein	IQ calmodulin-binding motif
ENOG411DUCV	ENOG411DX90	0.00740151515152	phosphatase 2C	acyl-protein thioesterase
ENOG411DU08	ENOG411E4KJ	0.00740151515152	DSHCT (NUC185) domain	Inherit from NOG: Early fruit mRNA
ENOG411DU6Q	ENOG411DW8G	0.00740151515152	protein FMP32 mitochondrial-like	CDP-alcohol phosphatidyltransferase
ENOG411DS5K	ENOG411DWGM	0.00740151515152	Mediator complex subunit 25 von Willebrand factor type A	Oligomeric golgi complex
ENOG411DXPT	ENOG411DYR0	0.00740151515152	abscisic acid receptor	UBX domain-containing protein
ENOG411DPV8	ENOG411DYSX	0.00740151515152	The proteasome is a multicatalytic proteinase complex which is characterized by its ability to cleave peptides with Arg Phe Tyr Leu and Glu adjacent to the leaving group at neutral or slightly basic pH. The proteasome has an ATP-dependent proteolytic activity	Mitochondrial ribosomal subunit protein
ENOG411DQ46	ENOG411DSYE	0.00740151515152	NADH dehydrogenase ubiquinone	ABC transporter B family member
ENOG411DRTQ	ENOG411DY9R	0.00740151515152	Plant lipoxygenase may be involved in a number of diverse aspects of plant physiology including growth and development pest resistance and senescence or responses to wounding (By similarity)	UBX domain-containing protein
ENOG411DUVZ	ENOG411DZSX	0.00740151515152	synthetase	Peptidyl-prolyl cis-trans isomerase
ENOG411DVNP	ENOG411E0KV	0.00740151515152	Glycosyl hydrolase family 38 protein	methylthioribose kinase
ENOG411DQKK	ENOG411DSY4	0.00740151515152	acyl-coenzyme A thioesterase 8-like	3-methyl-2-oxobutanoate
ENOG411DU8D	ENOG411E19J	0.00740151515152	Ion channel	Ent-kaurenoic acid oxidase
ENOG411DPZ6	ENOG411DUP3	0.00740151515152	ATP-dependent RNA helicase	Cation_ATPase_N
ENOG411DQ1A	ENOG411DV8T	0.00740151515152	Antioxidant protein that seems to contribute to the inhibition of germination during stress	Zinc knuckle
ENOG411DRDW	ENOG411DSRW	0.00740151515152	NA	glutamine phosphoribosylpyrophosphate amidotransferase
ENOG411DWGS	ENOG411DXTG	0.00740151515152	NA	protein TRANSPARENT TESTA 12-like
ENOG411DR7K	ENOG411DSS7	0.00740151515152	pentatricopeptide repeat-containing protein At1g10910	lysine-specific demethylase JMJ14-like
ENOG411DU9D	ENOG411DVVT	0.00740151515152	MYB family transcription factor	pyruvate dehydrogenase E1 component
ENOG411DV85	ENOG411DXUR	0.00740151515152	Transcription factor	origin recognition complex
ENOG411DQTS	ENOG411DXH1	0.00740151515152	Dual specificity phosphatase catalytic domain	tocopherol cyclase
ENOG411DRNM	ENOG411DSWQ	0.00740151515152	manganese-dependent ADP-ribose CDP-alcohol diphosphatase-like	Heme oxygenase
ENOG411DQ5P	ENOG411E4T9	0.00740151515152	monogalactosyldiacylglycerol synthase	Accessory subunit of the mitochondrial membrane respiratory chain NADH dehydrogenase (Complex I) that is believed not to be involved in catalysis. Complex I functions in the transfer of electrons from NADH to the respiratory chain. The immediate electron acceptor for the enzyme is believed to be ubiquinone (By similarity)
ENOG411DT3Q	ENOG411E4ZQ	0.00740151515152	Interacts with MUS81 to form a DNA structure-specific endonuclease with substrate preference for branched DNA structures with a 5'-end at the branch nick. Typical substrates include 3'- flap structures D-loops replication forks nicked Holliday junctions and also intact Holliday junctions with a reduced efficiency. May be required in mitosis for the processing of stalled or collapsed replication fork intermediates. Plays a role in DNA repair and in genotoxic stress-induced homologous recombination (HR) in somatic cells. Mediates a subset of meiotic recombination events that are insensitive to crossover interference	NADH dehydrogenase (Ubiquinone) 1 alpha subcomplex
ENOG411DRRM	ENOG411DTZF	0.00740151515152	WD repeat domain phosphoinositide-interacting protein	glutamate dehydrogenase
ENOG411DSYD	ENOG411DWK9	0.00740151515152	Endoribonuclease XendoU	WD domain G-beta repeat
ENOG411DVCU	ENOG411DWEA	0.00740151515152	NA	Pentatricopeptide repeat-containing protein
ENOG411DS2S	ENOG411E6FR	0.00740151515152	Nuclear cap-binding protein subunit	zinc finger
ENOG411DRPE	ENOG411DZ06	0.00740151515152	pyrophosphate-energized membrane proton pump	NA
ENOG411DQBX	ENOG411DSY0	0.00740151515152	Functions in nuclear protein import as nuclear transport receptor. Serves as receptor for nuclear localization signals (NLS) in cargo substrates. Is thought to mediate docking of the importin substrate complex to the nuclear pore complex (NPC) through binding to nucleoporin and the complex is subsequently translocated through the pore by an energy requiring Ran- dependent mechanism. At the nucleoplasmic side of the NPC Ran binds to the importin the importin substrate complex dissociates and importin is re-exported from the nucleus to the cytoplasm where GTP hydrolysis releases Ran. The directionality of nuclear import is thought to be conferred by an asymmetric distribution of the GTP- and GDP-bound forms of Ran between the cytoplasm and nucleus (By similarity)	set1 Ash2 histone methyltransferase complex subunit
ENOG411DQC4	ENOG411E5TV	0.00740151515152	glucan endo-1-3-beta-glucosidase	bolA-like protein
ENOG411DRSK	ENOG411E9IM	0.00740151515152	porphobilinogen deaminase	UDP-glucoronosyl and UDP-glucosyl transferase
ENOG411DSDU	ENOG411DXSD	0.00740151515152	LrgB-like family	Protein of unknown function (DUF810)
ENOG411DUDB	ENOG411E6AG	0.00740151515152	PP2A regulatory subunit	UBQ
ENOG411DT3X	ENOG411DZ5N	0.00740151515152	Component of the eukaryotic translation initiation factor 3 (eIF-3) complex which is involved in protein synthesis and together with other initiation factors stimulates binding of mRNA and methionyl-tRNAi to the 40S ribosome (By similarity)	Protein binding transcription factor zinc ion binding
ENOG411DUPG	ENOG411E7MN	0.00740151515152	4-diphosphocytidyl-2-C-methyl-D-erythritol kinase	lipid transfer-like protein
ENOG411DVW9	ENOG411DXZ8	0.00740151515152	Shikimate kinase	ubiE/COQ5 methyltransferase family
ENOG411DQF8	ENOG411EEFE	0.00740151515152	Potassium channel	Cation_ATPase_N
ENOG411DQP7	ENOG411EMCW	0.00740151515152	lysM domain-containing GPI-anchored protein	membrane
ENOG411DQ94	ENOG411E5MB	0.00740151515152	WPP domain-interacting tail-anchored protein	Photosystem II 10 kDa polypeptide
ENOG411DPX7	ENOG411DWRS	0.00740151515152	phospholipase C	Monosaccharide-sensing protein
ENOG411DVVJ	ENOG411E0Q7	0.00740151515152	alanine aminotransferase	DJ-1/PfpI family
ENOG411DR6R	ENOG411DRMS	0.00740151515152	o-methyltransferase	serine carboxypeptidase-like
ENOG411DQ3F	ENOG411DVGQ	0.00740151515152	Inherit from COG: nitrite reductase (nad(p)h) small subunit	ATP binding binding protein kinase protein serine threonine kinase protein tyrosine kinase
ENOG411DTRZ	ENOG411DUK8	0.00740151515152	LRR receptor-like serine threonine-protein kinase	Regulator of chromosome condensation
ENOG411DVHN	ENOG411DZ68	0.00740151515152	peroxidase	RNA polymerase II-associated protein
ENOG411DTRZ	ENOG411DU66	0.00740151515152	LRR receptor-like serine threonine-protein kinase	ARID BRIGHT DNA-binding domain-containing protein
ENOG411DRN1	ENOG411DS44	0.00740151515152	Catalyzes the formation of S-adenosylmethionine from methionine and ATP. The overall synthetic reaction is composed of two sequential steps AdoMet formation and the subsequent tripolyphosphate hydrolysis which occurs prior to release of AdoMet from the enzyme (By similarity)	RNA pseudourine synthase 6
ENOG411DQSD	ENOG411DR97	0.00740151515152	LRR receptor-like serine threonine-protein kinase	Serine Carboxypeptidase
ENOG411DUFQ	ENOG411E0VC	0.00740151515152	Peptidase inhibitor I9	L-galactose dehydrogenase
ENOG411DS2B	ENOG411DXY7	0.00740151515152	function DUF1296 domain containing protein expressed	K01408 insulysin EC 3.4.24.56
ENOG411DQVZ	ENOG411DQYE	0.00740151515152	Glycosyl hydrolase family 3 N terminal domain	NA
ENOG411DQGT	ENOG411DRBZ	0.00740151515152	Protein arginine n-methyltransferase	Cytosolic purine
ENOG411DPVB	ENOG411E0DM	0.00740151515152	Phosphoacetylglucosamine	PB1
ENOG411DQHU	ENOG411DTD6	0.00740151515152	importin-7 homolog	Niemann-Pick C1
ENOG411DYQE	ENOG411EMN8	0.00740151515152	Sigma factor sigB regulation protein	Lactoylglutathione lyase
ENOG411DRCV	ENOG411DW35	0.00740151515152	Hydroxymethylglutaryl-CoA lyase	inactive poly ADP-ribose polymerase RCD1-like
ENOG411DRFE	ENOG411E4XD	0.00740151515152	nitrilase	nonspecific lipid-transfer protein
ENOG411DSYK	ENOG411EH5S	0.00740151515152	Polyamine oxidase	60s Acidic ribosomal protein
ENOG411DQ1Q	ENOG411E2JJ	0.00740151515152	udp-glucuronic acid decarboxylase	endoribonuclease L-PSP family protein
ENOG411DQGP	ENOG411DQKS	0.00740151515152	cysteine	short-chain dehydrogenase reductase
ENOG411DU8D	ENOG411DVQG	0.00740151515152	Ion channel	Tetratricopeptide repeat protein
ENOG411DVT4	ENOG411DWFP	0.00740151515152	Specifically methylates the N1 position of guanosine-37 in various cytoplasmic and mitochondrial tRNAs. Methylation is not dependent on the nature of the nucleoside 5' of the target nucleoside. This is the first step in the biosynthesis of wybutosine (yW) a modified base adjacent to the anticodon of tRNAs and required for accurate decoding (By similarity)	Thylakoid membrane protein
ENOG411DR5V	ENOG411E1BP	0.00740151515152	NifU-like protein 4	AMP-binding enzyme
ENOG411DSB1	ENOG411DSF5	0.00740151515152	Destroys radicals which are normally produced within the cells and which are toxic to biological systems (By similarity)	fructose-bisphosphate aldolase
ENOG411DT2S	ENOG411E323	0.00740151515152	Pentatricopeptide repeat-containing protein	zinc finger A20 and AN1 domain-containing stress-associated protein
ENOG411DU02	ENOG411DUK4	0.00740151515152	Cysteine-rich receptor-like protein kinase	B-cell receptor-associated protein 31-like
ENOG411DPP6	ENOG411DTEH	0.00740151515152	Myb-like DNA-binding domain	methyladenine glycosylase
ENOG411DRXW	ENOG411DRZT	0.00740151515152	lipoyltransferase	1-(5-phosphoribosyl)-5- (5-phosphoribosylamino)methylideneamino imidazole-4-carboxamide isomerase
ENOG411DU96	ENOG411DWNG	0.00740115440115	SEC1 family transport protein	PITH domain
ENOG411DQVD	ENOG411DRIU	0.00740115440115	Leucine-rich repeat receptor-like protein kinase	Protoporphyrinogen oxidase
ENOG411DTR0	ENOG411DWVF	0.00740115440115	LMBR1 domain-containing protein 2 homolog A-like	MIT (microtubule interacting and transport) domain
ENOG411DRXN	ENOG411DT5Y	0.00740115440115	Tryptophanyl-tRNA synthetase	UPF0160 protein MYG1
ENOG411DSZM	ENOG411DU2D	0.00740115440115	Formate--tetrahydrofolate	phosphatase 2C
ENOG411DU6H	ENOG411DVWE	0.00740115440115	NA	Regulator of chromosome condensation
ENOG411DR5B	ENOG411DR9H	0.00740084915085	protein transport protein Sec24-like	amino acid transporter
ENOG411DRJF	ENOG411DVFW	0.00740079365079	ADP-ribosylation factor GTPase-activating protein	Nudix hydrolase
ENOG411DT8S	ENOG411DV8D	0.00740079365079	Glycine dehydrogenase decarboxylating	fatty acyl-CoA reductase
ENOG411E214	ENOG411E7U1	0.00740079365079	nudix hydrolase 26	NA
ENOG411DQX2	ENOG411E0E7	0.00740079365079	Glyoxylate	E3 ubiquitin protein ligase
ENOG411DZY2	ENOG411EK6Q	0.00740079365079	Inherit from euNOG: FG-GAP repeat-containing protein	Electron transfer DM13
ENOG411E2SU	ENOG411E3MR	0.00740079365079	NA	ribosomal protein
ENOG411DRWQ	ENOG411DZ6G	0.00740079365079	Pfam:DUF124	Sodium hydrogen exchanger
ENOG411DXHQ	ENOG411DXXH	0.00740079365079	ATP-dependent Clp protease proteolytic subunit	subtilisin-like
ENOG411DVPY	ENOG411DVWU	0.00740079365079	L-lactate dehydrogenase	WD repeat-containing protein
ENOG411DQEB	ENOG411DYAU	0.00740079365079	transport) protein	Isocitrate lyase
ENOG411DRKF	ENOG411DXFV	0.00740079365079	NA	acyl-CoA synthetase family member 3
ENOG411DQEC	ENOG411E0DG	0.00740079365079	Inherit from euNOG: Conserved hypothetical protein	Transcription termination factor nusG family protein
ENOG411E14H	ENOG411E3Z1	0.00740079365079	Inherit from KOG: ribonuclease P MRP 25kDa	Clp amino terminal domain
ENOG411DSSA	ENOG411EMAF	0.00740079365079	F-Box protein	Prefoldin subunit
ENOG411DWGJ	ENOG411DY90	0.00740079365079	ferredoxin--NADP reductase	NA
ENOG411DU7J	ENOG411E22S	0.00740079365079	Nucleolar protein	Plastocyanin-like domain
ENOG411DR6K	ENOG411DUDM	0.00740079365079	vacuolar protein sorting-associated protein 52	transmembrane protein 111-like
ENOG411DWF1	ENOG411E0GD	0.00740079365079	Ankyrin repeat-containing protein	Aminotransferase
ENOG411DV5K	ENOG411DXWR	0.00740079365079	Aminotransferase	The primary product of this enzyme is 42'4'6'- tetrahydroxychalcone (also termed naringenin-chalcone or chalcone) which can under specific conditions spontaneously isomerize into naringenin
ENOG411DPX1	ENOG411DTNM	0.00740079365079	DUF1338	UDP-sulfoquinovose synthase
ENOG411E7MN	ENOG411EMCW	0.00740079365079	lipid transfer-like protein	membrane
ENOG411DR4J	ENOG411DT5G	0.00740079365079	peroxisome biogenesis protein 22-like	Proteasome-associated protein ECM29 homolog
ENOG411DSXX	ENOG411DUA9	0.00740079365079	Ubiquinol oxidase	2OG-Fe(II) oxygenase superfamily
ENOG411DW8Y	ENOG411DYJX	0.00740079365079	CpeT/CpcT family (DUF1001)	Plant protein of unknown function (DUF639)
ENOG411DTZX	ENOG411E5D5	0.00740079365079	DNA methyltransferase 1-associated protein	50S ribosomal protein L29
ENOG411DPYF	ENOG411E59M	0.00740079365079	cation transport regulator-like protein	Enzyme of the cupin superfamily
ENOG411DYIN	ENOG411E4YI	0.00740079365079	Aquaporin	NADH dehydrogenase (ubiquinone) 1 beta subcomplex
ENOG411DWDK	ENOG411DXP0	0.00740079365079	Isovaleryl-CoA dehydrogenase	SNARE-interacting protein
ENOG411DWA5	ENOG411DXEQ	0.00740079365079	hypoxia up-regulated protein	F-Box protein
ENOG411DTDF	ENOG411DX8G	0.00740079365079	mitochondrial uncoupling protein	CRAL/TRIO domain
ENOG411DU0N	ENOG411DWXA	0.00740079365079	cell division cycle protein 48	Neurochondrin
ENOG411DVFM	ENOG411EJ2K	0.00740079365079	Exostosin family	STYKc
ENOG411DU02	ENOG411DX72	0.00740079365079	Cysteine-rich receptor-like protein kinase	atp synthase
ENOG411DQ5J	ENOG411DXWJ	0.00740079365079	NA	LRR receptor-like serine threonine-protein kinase
ENOG411DSFU	ENOG411DUI7	0.00740079365079	Signal-recognition-particle assembly has a crucial role in targeting secretory proteins to the rough endoplasmic reticulum membrane (By similarity)	Pentatricopeptide repeat-containing protein
ENOG411DQPC	ENOG411DSIM	0.00740079365079	pyrroline-5-carboxylate reductase	ATP-dependent
ENOG411DQ7V	ENOG411E2ZB	0.00740079365079	AKAP7 2'5' RNA ligase-like domain	Thioredoxin
ENOG411DT5F	ENOG411DW76	0.00740079365079	Beta-13-galactosyltransferase	NA
ENOG411DYH4	ENOG411E558	0.00740079365079	annexin D5-like	steroid-binding protein
ENOG411DS7A	ENOG411DVC8	0.00740079365079	Villin headpiece domain	Catalyzes the attachment of alanine to tRNA(Ala) in a two-step reaction alanine is first activated by ATP to form Ala- AMP and then transferred to the acceptor end of tRNA(Ala). Also edits incorrectly charged tRNA(Ala) via its editing domain (By similarity)
ENOG411DS6P	ENOG411DVJ9	0.00740079365079	NADH dehydrogenase	beta-catenin-like protein
ENOG411DSFJ	ENOG411DTQK	0.00740079365079	aminotransferase class I and II family protein	3-oxoacyl- acyl-carrier-protein synthase
ENOG411DPN6	ENOG411DQWC	0.00740079365079	malic enzyme	diphosphomevalonate
ENOG411DTVF	ENOG411EMG5	0.00740079365079	inactive serine threonine-protein kinase scy1-like	Homocysteine s-methyltransferase
ENOG411DRCJ	ENOG411E3PM	0.00740079365079	PI-PLC X domain-containing protein	C2 domain-containing protein
ENOG411DSXC	ENOG411DTX4	0.00740079365079	Peptidyl-prolyl cis-trans isomerase	RNA helicase
ENOG411DSQP	ENOG411DSTX	0.00740079365079	Tetraspanin family	Uncharacterised protein family (UPF0172)
ENOG411DR9Q	ENOG411DSX5	0.00740079365079	zinc finger CCCH domain-containing protein	NA
ENOG411DVAJ	ENOG411DX46	0.00740079365079	NA	Protein of unknown function (DUF502)
ENOG411DRKW	ENOG411DVVQ	0.00740079365079	vacuolar protein sorting-associated protein 8 homolog	BTB POZ domain-containing protein
ENOG411DRTR	ENOG411E3MS	0.00740079365079	Complex I intermediate-associated protein 30 (CIA30)	Ribosomal protein L7Ae L30e S12e Gadd45 family protein
ENOG411DTXS	ENOG411DYE3	0.00740079365079	Ethylbenzene dehydrogenase	Tho complex subunit
ENOG411E1IW	ENOG411E3KY	0.00740079365079	cysteine-rich repeat secretory protein	Protein translation factor SUI1
ENOG411DSVT	ENOG411DURN	0.00740079365079	glucan endo-1-3-beta-glucosidase	peptidylprolyl isomerase domain and WD repeat-containing protein
ENOG411DRE5	ENOG411E3KX	0.00740079365079	stromal cell-derived factor	Photosystem I reaction center subunit
ENOG411DX3M	ENOG411EMPQ	0.00740079365079	Thioredoxin domain-containing protein 9	PGAM
ENOG411DUE2	ENOG411DUSM	0.00740079365079	Mannan endo-14-beta-mannosidase	KH domain-containing protein
ENOG411DTS8	ENOG411DZJC	0.00740079365079	heat- shock	proteasome assembly chaperone
ENOG411DS7M	ENOG411E17R	0.00740079365079	tRNA pseudouridine synthase	NA
ENOG411DQ70	ENOG411DW27	0.00740079365079	ubiquitin carboxyl-terminal hydrolase	IMPACT family member in pol 5'region-like
ENOG411DQ51	ENOG411DWJW	0.00740079365079	FHA	GTP-binding protein
ENOG411DT64	ENOG411DWBG	0.00740079365079	reductase family	sirohydrochlorin
ENOG411DQZ9	ENOG411DTC6	0.00740079365079	Produces ATP from ADP in the presence of a proton gradient across the membrane	glutathione synthetase
ENOG411DX7X	ENOG411EKMN	0.00740079365079	Haloacid dehalogenase-like hydrolase domain-containing protein	tryptophan synthase beta chain
ENOG411DQ8Z	ENOG411DWQA	0.00740079365079	subtilase family	Protein of unknown function (DUF642)
ENOG411DRUG	ENOG411E3WK	0.00740079365079	Crooked neck protein	ribosomal protein L51
ENOG411DUDP	ENOG411DUXH	0.00740079365079	sialyltransferase family domain containing protein expressed	seryl-trna synthetase
ENOG411E45N	ENOG411E49T	0.00740079365079	AIG2-like	Hmg1 2-like protein
ENOG411DSCF	ENOG411DYJB	0.00740079365079	COP9 signalosome complex subunit	syntaxin
ENOG411DXHP	ENOG411E2Y2	0.00740079365079	Peptidyl-prolyl cis-trans isomerase	14 kDa zinc-binding
ENOG411E38G	ENOG411EJPY	0.00740079365079	zinc finger CCCH domain-containing protein	E3 ubiquitin-protein ligase
ENOG411DR9N	ENOG411E0A7	0.00740079365079	phosphoadenosine phosphosulfate (PAPS) reductase family protein	Pyruvate kinase
ENOG411DPVG	ENOG411DX5U	0.00740079365079	Non-repetitive/WGA-negative nucleoporin C-terminal	pheophorbide a oxygenase
ENOG411DQKG	ENOG411DY8I	0.00740079365079	transport) protein	peroxidase
ENOG411DQIN	ENOG411DXND	0.00740079365079	May be required for the maturation of extramitochondrial Fe S proteins. Has anti-apoptotic effects in the cell (By similarity)	protein ABCI7 chloroplastic-like
ENOG411DQ8C	ENOG411DVWS	0.00740079365079	nuclear speckle splicing regulatory protein 1-like	lung seven transmembrane
ENOG411DQ05	ENOG411DUCP	0.00740079365079	DUF1087	Ser Thr protein phosphatase family protein
ENOG411DWQF	ENOG411E3KY	0.00740079365079	Ternary complex factor MIP1	Protein translation factor SUI1
ENOG411DSX0	ENOG411E00S	0.00740079365079	expressed protein	ubiquitin carboxyl-terminal hydrolase
ENOG411DQ3F	ENOG411DZJF	0.00740079365079	Inherit from COG: nitrite reductase (nad(p)h) small subunit	translocation protein SEC63
ENOG411DW6F	ENOG411E083	0.00740079365079	l-Ala-D L-Glu epimerase-like	RNA recognition motif. (a.k.a. RRM RBD or RNP domain)
ENOG411DSPE	ENOG411DYZZ	0.00740079365079	cytochrome P450	Protein of unknown function (DUF674)
ENOG411DXT3	ENOG411E4DM	0.00740079365079	glucan endo-1-3-beta-glucosidase	histone h2a
ENOG411DSA2	ENOG411E2TR	0.00740079365079	cobra-like protein	RNA and export factor-binding protein
ENOG411DPSJ	ENOG411DV31	0.00740079365079	glucan endo-1-3-beta-glucosidase	NA
ENOG411DPUN	ENOG411DY7H	0.00740079365079	40S ribosomal protein S8	ABC1 family
ENOG411DPUW	ENOG411DTF8	0.00740079365079	glutamine synthetase	3-ketoacyl-coa synthase
ENOG411DSPX	ENOG411DY1C	0.00740079365079	cellulose synthase-like	polypyrimidine tract-binding protein
ENOG411DTRV	ENOG411DVZ6	0.00740079365079	NA	NA
ENOG411DPWE	ENOG411DRIQ	0.00740079365079	Serine threonine-protein kinase	homogentisate 12-dioxygenase
ENOG411DQKC	ENOG411DUD8	0.00740079365079	DUF246 domain-containing protein	NA
ENOG411DSAC	ENOG411DU7E	0.00740079365079	V-type proton ATPase subunit	ATP-dependent zinc metalloprotease
ENOG411DU0M	ENOG411DU2J	0.00740079365079	ubiquitin-conjugating enzyme	anthranilate synthase
ENOG411DVB5	ENOG411E4PP	0.00740079365079	LURP-one-related	biological_process
ENOG411DPPT	ENOG411DV69	0.00740079365079	Membrane bound O-acyl	post-GPI attachment to proteins factor
ENOG411DPUH	ENOG411E3J8	0.00740079365079	DNA-directed RNA Polymerase	60S ribosomal protein
ENOG411DRKJ	ENOG411DZHN	0.00740079365079	calcium homeostasis regulator CHoR1	Craniofacial development protein
ENOG411DTKS	ENOG411E4RY	0.00740079365079	eukaryotic translation initiation factor	Thioredoxin
ENOG411DPVG	ENOG411DUKA	0.00740079365079	Non-repetitive/WGA-negative nucleoporin C-terminal	Mate efflux family protein
ENOG411DVBS	ENOG411DVT6	0.00740079365079	inactive purple acid phosphatase	Inherit from KOG: Snurportin 1
ENOG411DPTV	ENOG411EMRF	0.00740079365079	NA	transcription regulatory protein SNF2-like
ENOG411DUCB	ENOG411DYA2	0.00740079365079	Translocon-associated protein	altered inheritance rate of mitochondria protein 25-like
ENOG411DW3V	ENOG411DX89	0.00740079365079	Digalactosyldiacylglycerol synthase	Protein of unknown function (DUF3651)
ENOG411DT21	ENOG411DX25	0.00740079365079	Transport inhibitor response 1-like	Rab proteins geranylgeranyltransferase component
ENOG411DU0P	ENOG411E03B	0.00740079365079	One of the primary rRNA binding proteins it binds directly to 16S rRNA where it nucleates assembly of the body of the 30S subunit (By similarity)	ATP-dependent zinc metalloprotease FtsH-like
ENOG411DRT2	ENOG411DT7Q	0.00740079365079	Protein of unknown function (DUF1421)	cadmium zinc-transporting ATPase
ENOG411DWNE	ENOG411EMKZ	0.00740079365079	gtp-binding protein	Prolyl oligopeptidase N-terminal beta-propeller domain
ENOG411DU3N	ENOG411DX5I	0.00740079365079	Allows the formation of correctly charged Gln-tRNA(Gln) through the transamidation of misacylated Glu-tRNA(Gln) in chloroplasts and mitochondria. The reaction takes place in the presence of glutamine and ATP through an activated gamma-phospho- Glu-tRNA(Gln) (By similarity)	Protein of unknown function (DUF1749)
ENOG411DRW6	ENOG411DT86	0.00740079365079	sterol 3-beta-glucosyltransferase-like	3-ketoacyl-coa synthase
ENOG411DVEG	ENOG411E41M	0.00740079365079	66 kDa stress	Complex 1 protein (LYR family)
ENOG411DQK2	ENOG411DX46	0.00740079365079	target of rapamycin	Protein of unknown function (DUF502)
ENOG411DSEX	ENOG411DTCQ	0.00740079365079	39 kDa EF-Hand containing protein	UDP-Glycosyltransferase
ENOG411DTUH	ENOG411DZYU	0.00740079365079	Isoleucyl-tRNA synthetase	ATPase family associated with various cellular activities (AAA)
ENOG411DRZR	ENOG411DV19	0.00740079365079	membrane steroid-binding protein	Staphylococcal nuclease domain-containing protein
ENOG411DQ6Q	ENOG411DTWW	0.00740079365079	SNAP25 homologous protein	elongation factor P
ENOG411DVM0	ENOG411DVUE	0.00740079365079	Mortality factor 4-like protein 1	Auxin-induced protein
ENOG411DSUJ	ENOG411E185	0.00740079365079	SRG1-like	Putative tRNA binding domain
ENOG411DRKQ	ENOG411DV5M	0.00740079365079	Leucyl-tRNA synthetase	Vacuolar protein sorting-associated protein 22 homolog
ENOG411DTMK	ENOG411DXI4	0.00740079365079	glucan endo-1-3-beta-glucosidase	Nucleoredoxin
ENOG411DR5D	ENOG411DRT2	0.00740079365079	Protein disulfide isomerase	Protein of unknown function (DUF1421)
ENOG411DT9E	ENOG411DVNZ	0.00740079365079	6-phosphofructokinase 5	NA
ENOG411DYXW	ENOG411E5MC	0.00740079365079	Nucleoside diphosphate kinase	Protein of unknown function (DUF2996)
ENOG411DUP5	ENOG411DVFZ	0.00740079365079	Inherit from NOG: s-layer protein	translocation
ENOG411DT34	ENOG411DTHH	0.00740079365079	Protein of unknown function (DUF1092)	glucose-6-phosphate isomerase
ENOG411DTCQ	ENOG411DZFC	0.00740079365079	UDP-Glycosyltransferase	Adenylate kinase family protein
ENOG411DVJ4	ENOG411DXWI	0.00740079365079	Nucleotide-diphospho-sugar transferase	Family of unknown function (DUF490)
ENOG411DPX7	ENOG411DZKC	0.00740079365079	phospholipase C	NADH dehydrogenase ubiquinone 1 alpha subcomplex assembly factor 3-like
ENOG411DR2R	ENOG411DVQI	0.00740079365079	UDP-Glycosyltransferase	Protein of unknown function (DUF1264)
ENOG411DTE0	ENOG411DUI7	0.00740079365079	One of the essential components for the initiation of protein synthesis. Protects formylmethionyl-tRNA from spontaneous hydrolysis and promotes its binding to the 30S ribosomal subunits. Also involved in the hydrolysis of GTP during the formation of the 70S ribosomal complex (By similarity)	Pentatricopeptide repeat-containing protein
ENOG411DQGV	ENOG411DS28	0.00740079365079	outer membrane protein porin	ethylene-responsive element-binding protein
ENOG411DZPJ	ENOG411E2QN	0.00740079365079	Universal stress protein	Glyoxalase/Bleomycin resistance protein/Dioxygenase superfamily
ENOG411DSBT	ENOG411DT2Y	0.00740079365079	Dipeptidyl peptidase	14-.3.3 protein
ENOG411DQ2T	ENOG411DU96	0.00740079365079	glucan endo-1-3-beta-glucosidase	SEC1 family transport protein
ENOG411DT0S	ENOG411DZM5	0.00740079365079	isomerase	Sigma factor sigB regulation protein
ENOG411DTMM	ENOG411DW26	0.00740079365079	Pentatricopeptide repeat-containing protein	Pentatricopeptide repeat-containing protein
ENOG411DZI4	ENOG411E63B	0.00740079365079	fasciclin-like arabinogalactan protein	Complex 1 protein (LYR family)
ENOG411DUX6	ENOG411DUZ0	0.00740079365079	peroxisomal fatty acid beta-oxidation multifunctional protein	alpha-mannosidase
ENOG411DSMZ	ENOG411DU9H	0.00740079365079	Phosphoglucan water dikinase	K14765 U3 small nucleolar ribonucleoprotein protein LCP5
ENOG411DQN3	ENOG411DVND	0.00740079365079	dihydrolipoyllysine-residue acetyltransferase component of pyruvate dehydrogenase	transporter
ENOG411DQQD	ENOG411DQU6	0.00740079365079	transmembrane 9 superfamily member	Protein AUXIN RESPONSE
ENOG411DPNI	ENOG411DT26	0.00740079365079	AP-1 complex subunit	pfkB family carbohydrate kinase
ENOG411DTWG	ENOG411DWF9	0.00740079365079	Prefoldin subunit	transcription initiation factor
ENOG411DQ7R	ENOG411DU5E	0.00740079365079	The coatomer is a cytosolic protein complex that binds to dilysine motifs and reversibly associates with Golgi non- clathrin-coated vesicles which further mediate biosynthetic protein transport from the ER via the Golgi up to the trans Golgi network. Coatomer complex is required for budding from Golgi membranes and is essential for the retrograde Golgi-to-ER transport of dilysine-tagged proteins (By similarity)	beta-glucosidase
ENOG411DV54	ENOG411DVEG	0.00740079365079	Cysteine proteinase inhibitor	66 kDa stress
ENOG411DUMK	ENOG411E0G5	0.00740079365079	NA	Deoxyuridine 5'-triphosphate
ENOG411DRG7	ENOG411DU3U	0.00740079365079	Ethylene receptor	Protein sel-1 homolog
ENOG411DUZJ	ENOG411EKBM	0.00740079365079	succinate dehydrogenase	resistance protein
ENOG411DY2Z	ENOG411E3KY	0.00740079365079	caffeic acid	Protein translation factor SUI1
ENOG411DVCD	ENOG411DVHB	0.00740079365079	ATPase family AAA domain-containing protein	protease
ENOG411DUSU	ENOG411DVW5	0.00740079365079	May be involved in modulation of pathogen defense and leaf cell death (By similarity)	receptor-like serine threonine-protein kinase
ENOG411DREW	ENOG411DXIU	0.00740079365079	exocyst complex component	Elongation factor
ENOG411E0ZP	ENOG411EE2M	0.00740079365079	aspartyl protease family protein	Saposin-like type B region 2
ENOG411DSUA	ENOG411EEJW	0.00740079365079	ribulose-phosphate 3-epimerase	Nuclear transport factor 2 (NTF2) domain
ENOG411DQYJ	ENOG411E075	0.00740079365079	Calcium-transporting ATPase	Prolyl oligopeptidase family
ENOG411DR0B	ENOG411DU02	0.00740079365079	Domain of unknown function (DUF3411)	Cysteine-rich receptor-like protein kinase
ENOG411DZD9	ENOG411EKTR	0.00740079365079	Structural maintenance of chromosomes	Peptide chain release factor
ENOG411DWSH	ENOG411DYPB	0.00740079365079	ras-related protein	Pentatricopeptide repeat-containing protein
ENOG411E3RG	ENOG411E43J	0.00740079365079	cytochrome	Participates in electron transfer between P700 and the cytochrome b6-f complex in photosystem I
ENOG411DQX7	ENOG411DVKJ	0.00740079365079	cystathionine beta-lyase	DNA (cytosine-5-)-methyltransferase
ENOG411DTBV	ENOG411DXU8	0.00740079365079	monogalactosyldiacylglycerol synthase	LRR receptor-like serine threonine-protein kinase
ENOG411DPP5	ENOG411DUZC	0.00740079365079	Protein disulfide isomerase	urease accessory protein
ENOG411DWBE	ENOG411DXN0	0.00740079365079	pyruvate phosphate dikinase	Inositol-pentakisphosphate
ENOG411DS3C	ENOG411E3EZ	0.00740079365079	Inherit from euNOG: DNA repair ATPase-related	Photosystem II reaction center PSB28 protein
ENOG411DPVC	ENOG411E1P7	0.00740079365079	Acetolactate synthase small subunit	NA
ENOG411DRPR	ENOG411E230	0.00740079365079	Cyclase family	Stress-related
ENOG411DR7C	ENOG411DS2A	0.00740079365079	pyruvate dehydrogenase E1 component subunit beta	Meiosis protein SPO22/ZIP4 like
ENOG411DS24	ENOG411E5SY	0.00740079365079	Lipoamide acyltransferase component of branched-chain alpha-keto acid dehydrogenase complex	Produces ATP from ADP in the presence of a proton gradient across the membrane (By similarity)
ENOG411DYCG	ENOG411E3H8	0.00740079365079	DEAD-box ATP-dependent RNA helicase	HLH
ENOG411DUI6	ENOG411DYBQ	0.00740079365079	serine carboxypeptidase-like	Zinc-binding dehydrogenase
ENOG411DTZ3	ENOG411DYB1	0.00740079365079	NA	S-acyltransferase
ENOG411DVJI	ENOG411E5ZH	0.00740079365079	protein transport protein-related	Auxin-repressed 12.5 kDa
ENOG411DXYR	ENOG411E198	0.00740079365079	phosphoglucomutase	fructokinase EC 2.7.1.4
ENOG411DSGP	ENOG411DZBW	0.00740079365079	eyes absent homolog	V-type proton ATPase subunit
ENOG411DQQU	ENOG411DZTW	0.00740079365079	3-hydroxyisobutyrate dehydrogenase	Inosine-uridine preferring nucleoside hydrolase
ENOG411DQ2T	ENOG411DS5H	0.00740079365079	glucan endo-1-3-beta-glucosidase	Actin-related protein
ENOG411DS7X	ENOG411DT8J	0.00740079365079	UDP-Glycosyltransferase	Uncharacterized protein family UPF0054
ENOG411DQBP	ENOG411DWZE	0.00740079365079	Succinyl-coa ligase	NA
ENOG411DUIX	ENOG411DUNY	0.00740079365079	acyl-coenzyme A oxidase 4	cysteine synthase
ENOG411DRMB	ENOG411DT2C	0.00740079365079	aspartic proteinase-like protein	ATP synthase D chain mitochondrial
ENOG411DWA7	ENOG411DWJR	0.00740079365079	exocyst complex component	Monothiol
ENOG411DVQG	ENOG411DW61	0.00740079365079	Tetratricopeptide repeat protein	DCN1-like protein
ENOG411DSF5	ENOG411DTQ9	0.00740079365079	fructose-bisphosphate aldolase	pentatricopeptide repeat-containing protein At4g35850
ENOG411DSTX	ENOG411DUKA	0.00740079365079	Uncharacterised protein family (UPF0172)	Mate efflux family protein
ENOG411DPV6	ENOG411DSDA	0.00740079365079	4-alpha-glucanotransferase	DNA-directed RNA Polymerase
ENOG411DTZ1	ENOG411E6CT	0.00740079365079	5-hydroxyisourate hydrolase	NA
ENOG411DTCX	ENOG411EM7X	0.00740079365079	dna-damage-repair toleration protein	3-dehydroquinate synthase
ENOG411DTQJ	ENOG411EKIY	0.00740079365079	methyltransferase	serine acetyltransferase
ENOG411E06H	ENOG411E5EQ	0.00740079365079	ribosomal protein	Protein of unknown function (DUF3007)
ENOG411DQ82	ENOG411DSU4	0.00740079365079	NADH dehydrogenase ubiquinone 1 alpha subcomplex subunit 9	nucleobase-ascorbate transporter
ENOG411DS26	ENOG411DW3D	0.00740079365079	vacuolar protein	GDP-mannose 35-epimerase
ENOG411DVKV	ENOG411EC8I	0.00740079365079	spermidine synthase	Isocitrate dehydrogenase NADP
ENOG411DSYQ	ENOG411DT89	0.00740079365079	protease	protein transport protein Sec24-like
ENOG411DT3C	ENOG411DT7H	0.00740079365079	GDT1-like protein 2	Alpha-13-mannosyl-glycoprotein
ENOG411DSSU	ENOG411DV6P	0.00740079365079	Inherit from KOG: Strawberry notch homolog	serine threonine-protein kinase KIPK-like
ENOG411DXUE	ENOG411DYGN	0.00740079365079	Heat shock protein	Amidohydrolase
ENOG411DXHY	ENOG411DZNE	0.00740079365079	NA	Proteasome
ENOG411DSN0	ENOG411DX01	0.00740079365079	Component of the eukaryotic translation initiation factor 3 (eIF-3) complex which is involved in protein synthesis and together with other initiation factors stimulates binding of mRNA and methionyl-tRNAi to the 40S ribosome (By similarity)	Peptidase family M28
ENOG411DS27	ENOG411DUXZ	0.00740079365079	folic acid synthesis protein	tyrosyl-tRNA
ENOG411DUDG	ENOG411DYVV	0.00740079365079	3-dehydroquinate dehydratase shikimate dehydrogenase	Phosphorylates low-molecular-mass and protein-bound erythrulosamines and ribulosamines but not fructosamines or psicosamines on the third carbon of the sugar moiety. Protein- bound erythrulosamine 3-phosphates and ribulosamine 3-phosphates are unstable and decompose under physiological conditions
ENOG411DU37	ENOG411DWKN	0.00740079365079	26S proteasome non-ATPase regulatory subunit	V-type proton ATPase 16 kDa proteolipid
ENOG411DRR2	ENOG411DSEG	0.00740079365079	NA	novel plant snare
ENOG411DWS9	ENOG411DZ9U	0.00740079365079	boron transporter	regulation of cyclin-dependent protein serine/threonine kinase activity
ENOG411DQCK	ENOG411DQSJ	0.00740079365079	NA	pre-rRNA processing protein involved in ribosome biogenesis (By similarity)
ENOG411DPPK	ENOG411DUG3	0.00740079365079	ABC1 family	gamma-glutamyltranspeptidase
ENOG411DTSC	ENOG411DUAC	0.00740079365079	TSPc	Expp1 protein
ENOG411DQPN	ENOG411DTV7	0.00740079365079	beta-amylase	Cytosolic Fe-S cluster assembly factor
ENOG411DT8A	ENOG411DZRV	0.00740079365079	plastid-lipid-associated protein 3	RNA recognition motif. (a.k.a. RRM RBD or RNP domain)
ENOG411DSZ7	ENOG411DX95	0.00740079365079	inactive receptor kinase	cell number regulator 6-like
ENOG411DRG6	ENOG411EKSB	0.00740079365079	Inherit from KOG: ran binding protein	alpha/beta hydrolase fold
ENOG411DR1C	ENOG411DR7D	0.00740079365079	Phosphatidylinositol 4-kinase	ATPase required for the post-translational delivery of tail-anchored (TA) proteins to the endoplasmic reticulum. Recognizes and selectively binds the transmembrane domain of TA proteins in the cytosol. This complex then targets to the endoplasmic reticulum by membrane-bound receptors where the tail- anchored protein is released for insertion. This process is regulated by ATP binding and hydrolysis. ATP binding drives the homodimer towards the closed dimer state facilitating recognition of newly synthesized TA membrane proteins. ATP hydrolysis is required for insertion. Subsequently the homodimer reverts towards the open dimer state lowering its affinity for the membrane-bound receptor and returning it to the cytosol to initiate a new round of targeting (By similarity)
ENOG411E104	ENOG411EJQ1	0.00740079365079	ribulose-15 bisphosphate carboxylase oxygenase large subunit N-methyltransferase	Serine hydrolase (FSH1)
ENOG411DQWU	ENOG411DVKS	0.00740079365079	carbonic anhydrase	beta-galactosidase
ENOG411DTJV	ENOG411DVQI	0.00740079365079	zinc ion binding protein	Protein of unknown function (DUF1264)
ENOG411DT3A	ENOG411DUH1	0.00740079365079	fatty acid metabolic process	Dehydrogenase
ENOG411DQIN	ENOG411DWGN	0.00740079365079	May be required for the maturation of extramitochondrial Fe S proteins. Has anti-apoptotic effects in the cell (By similarity)	alpha-glucan water dikinase
ENOG411DR4S	ENOG411DWDR	0.00740079365079	vesicle-associated membrane protein	magnesium transporter
ENOG411DST3	ENOG411DUYF	0.00740079365079	SURP and G-patch domain-containing protein 1-like protein-like	LRR receptor-like serine threonine-protein kinase
ENOG411E10R	ENOG411E14H	0.00740079365079	NA	Inherit from KOG: ribonuclease P MRP 25kDa
ENOG411DUX9	ENOG411DVVU	0.00740079365079	protease Do-like 8	phosphatase IMPL2
ENOG411DT0P	ENOG411E0AF	0.00740079365079	serine threonine protein kinase	Aldehyde dehydrogenase
ENOG411DR8W	ENOG411E0R0	0.00740079365079	UDP-glucose 4-epimerase	NIFU-like protein 2
ENOG411DQF8	ENOG411DV1E	0.00740079365079	Potassium channel	dna-damage-repair toleration protein
ENOG411DSET	ENOG411E1D1	0.00740079365079	26S proteasome non-atpase regulatory subunit	Transmembrane proteins 14C
ENOG411DRHV	ENOG411DY10	0.00740079365079	Rhomboid family	28S ribosomal protein
ENOG411E2U0	ENOG411E39G	0.00740079365079	ZnF_C2HC	Mitochondrial import inner membrane translocase subunit
ENOG411DTNP	ENOG411DW9D	0.00740079365079	calcium-binding protein	Glutaredoxin
ENOG411DXIK	ENOG411EKVI	0.00740079365079	Low molecular weight protein-tyrosine-phosphatase	WD repeat-containing protein 5-like
ENOG411DQI0	ENOG411DRFB	0.00740079365079	DAG protein	L-ascorbate
ENOG411DQ19	ENOG411EB18	0.00740079365079	12-oxophytodienoate reductase	Ubiquitin-conjugating enzyme
ENOG411DTWB	ENOG411E0KV	0.00740079365079	synthase	methylthioribose kinase
ENOG411DUAM	ENOG411DZ2K	0.00740079365079	60S ribosomal protein	zinc metalloprotease
ENOG411DQDF	ENOG411EKHA	0.00740079365079	Stem-specific protein	CONTAINS InterPro DOMAIN s Phosphoglycerate mutase (InterPro IPR013078) PRIB5 (InterPro IPR012398)
ENOG411DQ31	ENOG411DV55	0.00740079365079	Ethanol tolerance protein GEKO1	b5 reductase
ENOG411DR26	ENOG411DZ53	0.00740079365079	sugar transporter ERD6-like	dihydrolipoyllysine-residue succinyltransferase component of 2-oxoglutarate dehydrogenase complex
ENOG411DU4V	ENOG411DUUK	0.00740079365079	Disease resistance protein	domain-containing protein
ENOG411DQ1Z	ENOG411DYB1	0.00740079365079	Vacuolar protein sorting-associated protein 41 homolog	S-acyltransferase
ENOG411DQFV	ENOG411E3P7	0.00740079365079	vacuolar fusion protein MON1 homolog	60S ribosomal protein L34
ENOG411DSHT	ENOG411DYR2	0.00740079365079	DnaJ homolog subfamily B member	beta-D-xylosidase
ENOG411DQAJ	ENOG411DZXH	0.00740079365079	The coatomer is a cytosolic protein complex that binds to dilysine motifs and reversibly associates with Golgi non- clathrin-coated vesicles which further mediate biosynthetic protein transport from the ER via the Golgi up to the trans Golgi network. Coatomer complex is required for budding from Golgi membranes and is essential for the retrograde Golgi-to-ER transport of dilysine-tagged proteins (By similarity)	Inherit from euNOG: expressed protein
ENOG411DQ3C	ENOG411DR73	0.00740079365079	UPF0603 protein	zinc finger
ENOG411DQBB	ENOG411DZSV	0.00740079365079	kinesin motor	No apical meristem (NAM) protein
ENOG411DR0J	ENOG411DUG5	0.00740079365079	may have effects in promoting growth and development. May function in membrane trafficking and in fusion of vesicles with plasma membrane	zinc finger protein
ENOG411DWGF	ENOG411DXMC	0.00740079365079	Catalyzes the synthesis of dihydrouridine a modified base found in the D-loop of most tRNAs (By similarity)	DEAD-box ATP-dependent RNA helicase
ENOG411DSP4	ENOG411DT3F	0.00740079365079	RNA polymerase III transcription factor (TF)IIIC subunit	fat-soluble vitamin metabolic process
ENOG411E4PP	ENOG411EMPN	0.00740079365079	biological_process	phosphoglycerate
ENOG411DS9M	ENOG411DVF5	0.00740079365079	subtilase family	Lysosomal Pro-X
ENOG411DXAX	ENOG411E1B2	0.00740079365079	Putative integral membrane protein conserved region (DUF2404)	DCD
ENOG411DQVJ	ENOG411EKJJ	0.00740079365079	Protein SET DOMAIN GROUP	isopenicillin N
ENOG411DV3J	ENOG411E1EC	0.00740079365079	leucine carboxyl methyltransferase	FAD dependent oxidoreductase
ENOG411DPY1	ENOG411DR0Z	0.00740079365079	Granule-bound starch synthase	protein notum homolog
ENOG411DPZT	ENOG411EKVI	0.00740079365079	alpha/beta hydrolase fold	WD repeat-containing protein 5-like
ENOG411DT1K	ENOG411EMAR	0.00740079365079	tetratricopeptide repeat protein 38-like	NA
ENOG411DS7F	ENOG411DY22	0.00740079365079	Basic 7S	adenylate kinase
ENOG411DPR4	ENOG411DT1Q	0.00740079365079	replication protein A 70 kDa DNA-binding	Catalyzes the NAD-dependent oxidative cleavage of spermidine and the subsequent transfer of the butylamine moiety of spermidine to the epsilon-amino group of a specific lysine residue of the eIF-5A precursor protein to form the intermediate deoxyhypusine residue. Also able to produce homospermidine from putrescine (By similarity)
ENOG411DPWP	ENOG411DQVG	0.00740079365079	Plastid-lipid-Associated Protein	5-formyltetrahydrofolate cycloligase
ENOG411E0G2	ENOG411EKBW	0.00740079365079	Bacterial-like globin	NA
ENOG411DXC7	ENOG411E28V	0.00740079365079	ribosome-recycling factor	monocopper oxidase-like protein
ENOG411DQBP	ENOG411DXXC	0.00740079365079	Succinyl-coa ligase	NA
ENOG411DTH5	ENOG411E3HB	0.00740079365079	Catalyzes the intramolecular cyclization of bicyclic chalcones into tricyclic (S)-flavanones. Responsible for the isomerization of 42'4'6'-tetrahydroxychalcone (also termed chalcone) into naringenin	Flavinator of succinate dehydrogenase
ENOG411DT7K	ENOG411DUI0	0.00740079365079	AAA-type ATPase family protein	nuclear pore
ENOG411DZQI	ENOG411E2RS	0.00740079365079	Inherit from euNOG: hydrolase	Ankyrin repeat
ENOG411DQNC	ENOG411DTYQ	0.00740079365079	GTP-binding protein that may be involved in cell development (By similarity)	ABC transporter
ENOG411DSNA	ENOG411DUGJ	0.00740079365079	RNA recognition motif. (a.k.a. RRM RBD or RNP domain)	heterogeneous nuclear ribonucleoprotein
ENOG411DS54	ENOG411DSY4	0.00740079365079	aldehyde dehydrogenase family 2 member C4-like	3-methyl-2-oxobutanoate
ENOG411DUHB	ENOG411E9AV	0.00740079365079	Inherit from KOG: integrator complex subunit 7	40S ribosomal protein S12
ENOG411DTQ7	ENOG411ECBA	0.00740079365079	Chaperonin	B3
ENOG411DYRS	ENOG411E3T4	0.00740079365079	Gpi-anchor	NADH dehydrogenase ubiquinone 1 alpha subcomplex subunit
ENOG411DR4C	ENOG411DSPB	0.00740079365079	pentatricopeptide repeat-containing protein At2g30100	Histone-lysine n-methyltransferase
ENOG411DUBE	ENOG411E5FX	0.00740079365079	beta-fructofuranosidase	Protein of unknown function DUF538
ENOG411DTQD	ENOG411DYFQ	0.00740079365079	Pectate lyase	RNA recognition
ENOG411DSDT	ENOG411DWRZ	0.00740079365079	phosphomannomutase	Inherit from KOG: PHOsphatase
ENOG411DPQW	ENOG411E2S7	0.00740079365079	Electron transfer flavoprotein subunit beta	Pfam:PGAM
ENOG411DT2D	ENOG411DYWT	0.00740079365079	Catalyzes two activities which are involved in the cyclic version of arginine biosynthesis the synthesis of acetylglutamate from glutamate and acetyl-CoA and of ornithine by transacetylation between acetylornithine and glutamate (By similarity)	beta-amylase
ENOG411DQ71	ENOG411EC8I	0.00740079365079	short chain dehydrogenase	Isocitrate dehydrogenase NADP
ENOG411DQGV	ENOG411DVAB	0.00740079365079	outer membrane protein porin	Protein of unknown function (DUF3493)
ENOG411DVJ1	ENOG411DXZ2	0.00740079365079	UPF0051 protein ABCI8	general transcription factor IIE subunit 1-like
ENOG411E0IF	ENOG411EKIA	0.00740079365079	acyltransferase-like protein	serine threonine-protein phosphatase
ENOG411DX0Z	ENOG411E4XB	0.00740079365079	Inherit from NOG: expressed protein	U6 snRNA-associated Sm-like protein
ENOG411DTNM	ENOG411EMP3	0.00740079365079	UDP-sulfoquinovose synthase	FYVE
ENOG411DX8W	ENOG411DZ0B	0.00740079365079	SNW domain-containing protein	chaperone protein DnaJ
ENOG411DT0X	ENOG411DUY0	0.00740079365079	NA	glucose-6-phosphate 1-epimerase-like
ENOG411E059	ENOG411E1UR	0.00740079365079	Inherit from KOG: Haloacid dehalogenase-like hydrolase family protein	NA
ENOG411DSEU	ENOG411DSG4	0.00740079365079	Aldose 1-epimerase	serine threonine-protein kinase
ENOG411DRQE	ENOG411EKI5	0.00740079365079	ubiquitin carboxyl-terminal hydrolase	pullulanase
ENOG411DTJP	ENOG411E6ED	0.00740079365079	Glycosyl hydrolases family 31	Essential protein Yae1 N terminal
ENOG411DTEY	ENOG411EMPK	0.00740079365079	ATP-dependent Clp protease proteolytic subunit	DNA gyrase subunit A
ENOG411DQ2C	ENOG411DQV1	0.00740079365079	serine threonine-protein kinase	Sec12-like protein
ENOG411E19Y	ENOG411E2VQ	0.00740079365079	Catalyzes the formation of formate and 2-keto-4- methylthiobutyrate (KMTB) from 12-dihydroxy-3-keto-5- methylthiopentene (DHK-MTPene) (By similarity)	UPF0098 protein
ENOG411DTFW	ENOG411DV4Q	0.00740079365079	geminivirus Rep-interacting motor	Protein of unknown function DUF288
ENOG411DQJC	ENOG411DXN5	0.00740079365079	PCI domain-containing protein	magnesium-chelatase subunit chlD
ENOG411DS2C	ENOG411DSPR	0.00740079365079	biotin synthase	exportin-1
ENOG411DVCK	ENOG411DXI1	0.00740079365079	V-type proton ATPase subunit	Protein of unknown function (DUF1191)
ENOG411DQYN	ENOG411EM9N	0.00740079365079	protein furry homolog-like	Leucine-rich repeat receptor-like protein kinase
ENOG411DWST	ENOG411E06M	0.00740079365079	RNA polymerase II C-terminal domain phosphatase-like	P4Hc
ENOG411E214	ENOG411EKJQ	0.00740079365079	nudix hydrolase 26	exhibits glutathione-dependent thiol transferase and dehydroascorbate (DHA) reductase activities. Key component of the ascorbate recycling system. Involved in the redox homeostasis especially in scavenging of ROS under oxidative stresses
ENOG411DQ9I	ENOG411DZ0S	0.00740079365079	Ribulose bisphosphate carboxylase oxygenase activase	early-responsive to dehydration 4
ENOG411DQFH	ENOG411E56W	0.00740079365079	phytoene synthase	domain-containing protein
ENOG411DPZT	ENOG411DVB6	0.00740079365079	alpha/beta hydrolase fold	ribosome-binding factor A
ENOG411DWHZ	ENOG411E543	0.00740079365079	lysosomal thiol	thioredoxin x
ENOG411DQE9	ENOG411DXAU	0.00740079365079	NA	Piriformospora indica-insensitive protein
ENOG411DYAY	ENOG411E2QN	0.00740079365079	expressed protein	Glyoxalase/Bleomycin resistance protein/Dioxygenase superfamily
ENOG411DSI6	ENOG411DWMB	0.00740079365079	sulfate transporter	ras-related protein
ENOG411DXMV	ENOG411E4YK	0.00740079365079	transposon protein	Protein of unknown function (DUF1685)
ENOG411DS5N	ENOG411DU1P	0.00740079365079	chloride channel activity	PGAP1-like protein
ENOG411DT1E	ENOG411DXAV	0.00740079365079	Arginyl-tRNA synthetase	phosphoglycerate
ENOG411DRDV	ENOG411DZN5	0.00740079365079	exostosin family	RING-H2 finger protein
ENOG411DTNR	ENOG411E1P6	0.00740079365079	phosphatidylinositol 4-kinase type 2-beta	sodium calcium exchanger family protein
ENOG411DSNR	ENOG411DUS3	0.00740079365079	polygalacturonase	aspartic proteinase
ENOG411DYXU	ENOG411E9GE	0.00740079365079	Sec20	Major intrinsic protein
ENOG411DSFY	ENOG411EKKB	0.00740079365079	Aspartate aminotransferase	NA
ENOG411DW4M	ENOG411DZC3	0.00740079365079	ATP synthase mitochondrial F1 complex assembly factor	peptidyl-tRNA hydrolase
ENOG411DQFK	ENOG411DXRY	0.00740079365079	malonyl-CoA decarboxylase	ubiquitin carboxyl-terminal hydrolase
ENOG411E19Y	ENOG411E4H7	0.00740054390054	Catalyzes the formation of formate and 2-keto-4- methylthiobutyrate (KMTB) from 12-dihydroxy-3-keto-5- methylthiopentene (DHK-MTPene) (By similarity)	cell redox homeostasis
ENOG411DQFI	ENOG411EMF3	0.00740054390054	glutamine-dependent NAD	Ubiquitin-2 like Rad60 SUMO-like
ENOG411DPV2	ENOG411E7QP	0.00740054390054	Thylakoid lumenal 29 kDa protein	seed specific protein Bn15D1B
ENOG411DV3V	ENOG411E31K	0.00740054390054	Remorin C-terminal region	heat shock protein
ENOG411DUMU	ENOG411E33I	0.00740054390054	Esterase lipase thioesterase family protein	stress responsive A B Barrel domain containing protein expressed
ENOG411DSU8	ENOG411DW6M	0.00740054390054	reductase	NAD(P)H-dependent oxidoreductase
ENOG411DUPV	ENOG411E668	0.00740054390054	Ribose-phosphate pyrophosphokinase	NA
ENOG411DS1X	ENOG411DU0M	0.00740054390054	Puromycin-sensitive	ubiquitin-conjugating enzyme
ENOG411DPXY	ENOG411DT92	0.00740054390054	BTB POZ domain-containing protein At3g05675-like	Galacturonosyltransferase
ENOG411DUAA	ENOG411DYHN	0.00740054390054	Polygalacturonase-like	ADP-ribosylation factor GTPase-activating protein
ENOG411E6K7	ENOG411EMN8	0.00740018315018	NADH dehydrogenase ubiquinone iron-sulfur protein 6	Lactoylglutathione lyase
ENOG411DPQJ	ENOG411DQ91	0.00740018315018	Regulator of biological processes that recruits a histone deacetylase to control gene transcription. May play a role in the entry into mitosis negatively regulating the cell proliferation. Formation of stable complexes with geminiviridae replication-associated proteins may create a cellular environment which favors viral DNA replication (By similarity)	ABC transporter G family member
ENOG411DSX3	ENOG411DX3P	0.00740018315018	2-oxoglutarate malate translocator	Vacuolar protein sorting-associated protein
ENOG411E2Q6	ENOG411E3JT	0.00740018315018	Universal stress protein family	Phospholipase A2
ENOG411DW8G	ENOG411DX58	0.00740018315018	CDP-alcohol phosphatidyltransferase	Plant protein of unknown function (DUF946)
ENOG411DV4X	ENOG411EKKZ	0.00739989177489	Branched-chain-amino-acid aminotransferase-like protein 3	alpha/beta hydrolase fold
ENOG411DQQX	ENOG411DX2I	0.00739989177489	Inherit from KOG: sphingomyelin synthase	ribosomal protein
ENOG411DQGB	ENOG411DW6Y	0.00739962651727	VID27 cytoplasmic protein	Leucine-rich repeat-containing protein
ENOG411DW95	ENOG411DXDQ	0.00739957264957	Alcohol dehydrogenase-like	Aspartate aminotransferase
ENOG411DXYR	ENOG411E9CN	0.00739957264957	phosphoglucomutase	STYKc
ENOG411DPMX	ENOG411DSGA	0.00739957264957	26S proteasome non-atpase regulatory subunit	adaptor complexes medium subunit family protein
ENOG411DTWG	ENOG411DWE2	0.00739957264957	Prefoldin subunit	chalcone synthase
ENOG411DRTA	ENOG411E44C	0.00739957264957	3-hydroxyisobutyryl-CoA hydrolase-like protein	Inherit from euNOG: DNA-binding protein-related
ENOG411DVYP	ENOG411DWT3	0.00739957264957	syntaxin	Sulfurates the molybdenum cofactor. Sulfation of molybdenum is essential for xanthine dehydrogenase (XDH) and aldehyde oxidase (ADO) enzymes in which molybdenum cofactor is liganded by 1 oxygen and 1 sulfur atom in active form
ENOG411DUDF	ENOG411DZZX	0.00739957264957	peroxisomal adenine nucleotide carrier	ATP-dependent helicase
ENOG411DX4U	ENOG411DZBH	0.00739957264957	Universal stress protein	ABC transporter I family member 6
ENOG411DPSM	ENOG411DYE2	0.00739957264957	Anthranilate phosphoribosyltransferase	THUMP domain-containing protein
ENOG411DRII	ENOG411DVQZ	0.00739957264957	ALG-2 interacting protein	Aldehyde dehydrogenase family 7 member
ENOG411DS8J	ENOG411DTES	0.00739957264957	Glucosidase II beta subunit-like protein	expressed protein
ENOG411E7KF	ENOG411EKZT	0.00739957264957	GCK domain	snf1-related protein kinase regulatory subunit
ENOG411DPSX	ENOG411DQ5U	0.00739957264957	E3 ubiquitin-protein ligase	oligopeptidase
ENOG411DQIA	ENOG411DUYS	0.00739957264957	fasciclin-like arabinogalactan protein	Exosome complex
ENOG411DQDJ	ENOG411E00E	0.00739957264957	phosphoglycerate	Tetratricopeptide repeat protein
ENOG411DU6J	ENOG411DXHI	0.00739957264957	NA	Mechanosensitive ion channel
ENOG411E0BI	ENOG411EK7U	0.00739957264957	magnesium transporter NIPA2-like	FHA
ENOG411DQN2	ENOG411E0P3	0.00739957264957	Gdp-l-fucose synthase	glutathione peroxidase
ENOG411DUQF	ENOG411DUYC	0.00739957264957	phosphoribosylaminoimidazole carboxylase	developmentally regulated
ENOG411DS2P	ENOG411DTFF	0.00739957264957	Glycerophosphoryl diester	Utp-glucose-1-phosphate
ENOG411DTQV	ENOG411EMMV	0.00739957264957	( )-neomenthol dehydrogenase-like	Hydroxyacylglutathione hydrolase
ENOG411DR68	ENOG411DRMB	0.00739957264957	mitochondrial	aspartic proteinase-like protein
ENOG411DPVY	ENOG411DQFY	0.0073994426626	Ubiquinone biosynthesis protein	Thylakoid lumenal 19 kDa protein
ENOG411E37U	ENOG411EMBS	0.00739934640523	FBOX	Glutamate-gated receptor that probably acts as non- selective cation channel (By similarity)
ENOG411DQUM	ENOG411EMHV	0.00739898989899	NA	U-box domain-containing protein
ENOG411DU65	ENOG411DUB8	0.00739898989899	Hexaprenyldihydroxybenzoate methyltransferase	3-oxoacyl- acyl-carrier-protein synthase
ENOG411DRIQ	ENOG411DSY9	0.00739898989899	homogentisate 12-dioxygenase	starch synthase
ENOG411DTNN	ENOG411EDNY	0.00739898989899	helicase	PP2Ac
ENOG411DRAR	ENOG411DRVF	0.00739898989899	flavonoid 3'-monooxygenase-like	Chlorophyll A-B binding protein
ENOG411DR1C	ENOG411DYE9	0.00739898989899	Phosphatidylinositol 4-kinase	Nicastrin
ENOG411DQD7	ENOG411DRM7	0.00739898989899	Regulatory photoreceptor which exists in two forms that are reversibly interconvertible by light the Pr form that absorbs maximally in the red region of the spectrum and the Pfr form that absorbs maximally in the far-red region	U4 U6.U5 tri-snRNP-associated protein
ENOG411DT6Y	ENOG411DXEW	0.00739898989899	Vacuolar protein sorting-associated protein	ATP-dependent RNA helicase
ENOG411DS2P	ENOG411E395	0.00739898989899	Glycerophosphoryl diester	iron-sulfur cluster co-chaperone protein HscB
ENOG411DSHD	ENOG411DUAY	0.00739898989899	pectinesterase pectinesterase inhibitor	SEC14 cytosolic factor
ENOG411E1WT	ENOG411EEFA	0.00739898989899	GDSL esterase lipase	inorganic
ENOG411DPQC	ENOG411DUT7	0.00739898989899	suppressor of G2 allele of SKP1	DEAD-box ATP-dependent RNA helicase
ENOG411DW8W	ENOG411E3D0	0.00739898989899	Methyltransferase-like protein	protein CutA 1 chloroplastic-like
ENOG411DY67	ENOG411E33R	0.00739898989899	SANT	Cytochrome b5
ENOG411DSV0	ENOG411DUCQ	0.00739898989899	3-hydroxyisobutyryl-CoA hydrolase-like protein	BTB POZ domain-containing protein
ENOG411DYKK	ENOG411E4TM	0.00739898989899	NA	Inherit from NOG: Thylakoid membrane phosphoprotein 14 kDa
ENOG411DQCA	ENOG411DSBK	0.00739898989899	Cytosolic 5'-nucleotidase	PPPDE peptidase domain-containing protein
ENOG411DQ5J	ENOG411DTFV	0.00739898989899	NA	tRNA 2'phosphotransferase
ENOG411DQ70	ENOG411E0H6	0.00739898989899	ubiquitin carboxyl-terminal hydrolase	Replication protein A
ENOG411DSB5	ENOG411DZG5	0.00739884135472	AdoMet-dependent rRNA methyltransferase	Riboflavin synthase
ENOG411DSMJ	ENOG411DUDH	0.00739880952381	Long chain acyl-CoA synthetase	WD repeat-containing protein
ENOG411DTPU	ENOG411DV0H	0.00739880952381	ADP-ribosylation factor GTPase-activating protein	Pfam:PGAM
ENOG411DRRF	ENOG411E5WS	0.00739880952381	bidirectional sugar transporter	Cytochrome b-c1 complex subunit
ENOG411DRIP	ENOG411DUXE	0.00739880952381	RNA polymerase sigma factor	Mediator complex subunit MED14
ENOG411DQEZ	ENOG411DX3K	0.00739880952381	thylakoid lumenal protein	Complex I intermediate-associated protein
ENOG411DTGH	ENOG411DUDM	0.00739880952381	DUF246 domain-containing protein	transmembrane protein 111-like
ENOG411DRVC	ENOG411DWTQ	0.00739880952381	exostosin family domain containing protein expressed	Inherit from KOG: spastic paraplegia 11 (autosomal recessive)
ENOG411DQFZ	ENOG411DU2N	0.00739880952381	zinc finger protein	glucan endo-1-3-beta-glucosidase
ENOG411DPUG	ENOG411DUET	0.00739869281046	RING	Galacturonosyltransferase
ENOG411DSK5	ENOG411DT23	0.00739826839827	Somatic embryogenesis receptor kinase	Catalyzes the oxidation of uric acid to 5- hydroxyisourate which is further processed to form (S)-allantoin (By similarity)
ENOG411DPZT	ENOG411DQ5D	0.00739826839827	alpha/beta hydrolase fold	Isochorismatase family
ENOG411DTJ8	ENOG411E23B	0.00739826839827	aspartic proteinase-like protein	UPF0481 protein
ENOG411DQBZ	ENOG411E1B9	0.00739826839827	Transketolase	transcription factor
ENOG411DT36	ENOG411DXF0	0.00739826839827	domain -containing protein	elongator complex protein
ENOG411E2P3	ENOG411E4B4	0.00739826839827	calmodulin-like protein	NA
ENOG411DVB1	ENOG411EKQN	0.00739826839827	Protein of unknown function (DUF3741)	carboxyvinyl-carboxyphosphonate phosphorylmutase
ENOG411DXZU	ENOG411E587	0.00739801864802	NA	V-type proton ATPase subunit
ENOG411DTI9	ENOG411E1UR	0.00739801864802	NEDD8-activating enzyme E1 catalytic	NA
ENOG411DQTY	ENOG411DW7B	0.00739801864802	F-actin-capping protein subunit	COBW domain-containing protein
ENOG411DR9G	ENOG411DZ70	0.00739786967419	NA	peptide chain release factor
ENOG411DPWN	ENOG411DRWC	0.00739786967419	ethylene-insensitive protein	CASP C terminal
ENOG411DQT4	ENOG411DVXY	0.00739734299517	methyltransferase	NA
ENOG411DWXH	ENOG411E08T	0.00739724164724	mutS protein homolog	WD repeat-containing protein
ENOG411DZDB	ENOG411E4RK	0.00739724164724	RWD domain-containing protein	Small nuclear ribonucleoprotein
ENOG411DTYB	ENOG411DVVC	0.00739718614719	Maf-like protein	Peptidyl-prolyl cis-trans isomerase
ENOG411DSCA	ENOG411DZ11	0.00739718614719	Gamma carbonic	secretory protein
ENOG411DUKB	ENOG411DVAT	0.00739718614719	armadillo beta-catenin repeat family protein	LRR receptor-like serine threonine-protein kinase
ENOG411DUP2	ENOG411DZ3X	0.00739718614719	Kinesin motor domain domain containing protein expressed	Acetyltransferase (GNAT) family
ENOG411DQ33	ENOG411E5ZH	0.00739718614719	s-formylglutathione	Auxin-repressed 12.5 kDa
ENOG411DQYJ	ENOG411E4HS	0.00739718614719	Calcium-transporting ATPase	Thioredoxin-like protein
ENOG411DUZ4	ENOG411DVYH	0.00739718614719	Eukaryotic aspartyl protease	dihydropyrimidinase (EC 3.5.2.2)
ENOG411DT4M	ENOG411E7R9	0.00739718614719	L-ascorbate peroxidase	NA
ENOG411DPRJ	ENOG411DRGD	0.00739718614719	LRR receptor-like serine threonine-protein kinase	RNA helicase
ENOG411DSMZ	ENOG411EMQP	0.00739718614719	Phosphoglucan water dikinase	PHD finger protein
ENOG411DZU5	ENOG411EKFX	0.00739718614719	Peptidase family M20/M25/M40	This protein plays a role in synthesis of starch. It catalyzes the synthesis of the activated glycosyl donor ADP- glucose from Glc-1-P and ATP (By similarity)
ENOG411DSI6	ENOG411E618	0.00739718614719	sulfate transporter	60S ribosomal protein L38
ENOG411DSY2	ENOG411DTSI	0.00739718614719	Histone deacetylase	ABC transporter F family member
ENOG411DPU3	ENOG411E1ND	0.00739718614719	TIM-barrel signal transduction protein	non-green plastid inner envelope membrane protein
ENOG411DQ01	ENOG411DT79	0.00739718614719	NA	soul heme-binding
ENOG411DQT6	ENOG411DUTU	0.00739718614719	cytidine deoxycytidylate deaminase family protein	Isocitrate dehydrogenase
ENOG411DR6K	ENOG411E5XH	0.00739718614719	vacuolar protein sorting-associated protein 52	Protein of unknown function (DUF1138)
ENOG411DPPQ	ENOG411DV0G	0.00739714860303	zinc finger	Pfam:DUF28
ENOG411DUJW	ENOG411E0SJ	0.00739714860303	villin-2-like	NA
ENOG411DPNJ	ENOG411DS3J	0.00739704739705	Dynamin family	The proteasome is a multicatalytic proteinase complex which is characterized by its ability to cleave peptides with Arg Phe Tyr Leu and Glu adjacent to the leaving group at neutral or slightly basic pH. The proteasome has an ATP-dependent proteolytic activity
ENOG411DQZY	ENOG411DWAF	0.00739704739705	Allows the formation of correctly charged Gln-tRNA(Gln) through the transamidation of misacylated Glu-tRNA(Gln) in chloroplasts and mitochondria. The reaction takes place in the presence of glutamine and ATP through an activated gamma-phospho- Glu-tRNA(Gln) (By similarity)	Annexin Arabidopsis
ENOG411DT3A	ENOG411DYSU	0.00739704739705	fatty acid metabolic process	Late embryogenesis abundant protein
ENOG411E03B	ENOG411E2RK	0.00739704739705	ATP-dependent zinc metalloprotease FtsH-like	histone H3
ENOG411DX2M	ENOG411E06Y	0.00739704739705	WD-40 repeat protein family	Transcription factor
ENOG411DQSR	ENOG411DZ79	0.00739682539683	C2 domain of PTEN tumour-suppressor protein	26S proteasome
ENOG411DVIU	ENOG411E2JJ	0.00739682539683	Cinnamoyl-CoA reductase	endoribonuclease L-PSP family protein
ENOG411DQK2	ENOG411DSMM	0.00739682539683	target of rapamycin	cysteine
ENOG411DVGT	ENOG411DW44	0.00739682539683	EFh	Molybdopterin synthase
ENOG411DRHR	ENOG411DVC8	0.00739682539683	40s ribosomal protein	Catalyzes the attachment of alanine to tRNA(Ala) in a two-step reaction alanine is first activated by ATP to form Ala- AMP and then transferred to the acceptor end of tRNA(Ala). Also edits incorrectly charged tRNA(Ala) via its editing domain (By similarity)
ENOG411DUQF	ENOG411DWS0	0.00739682539683	phosphoribosylaminoimidazole carboxylase	IQ-domain
ENOG411DQ82	ENOG411DWPS	0.00739682539683	NADH dehydrogenase ubiquinone 1 alpha subcomplex subunit 9	BEL1-like homeodomain protein
ENOG411DV91	ENOG411E45J	0.00739682539683	NADH dehydrogenase (ubiquinone) flavoprotein 2	Pollen-specific protein
ENOG411E2JI	ENOG411E4GQ	0.00739682539683	transcription initiation factor TFIID subunit	EF hand family protein
ENOG411DPV3	ENOG411DV2E	0.00739682539683	ubiquitin-conjugating enzyme	cytochrome P450
ENOG411DT48	ENOG411E050	0.00739682539683	ABC transporter	Protein fat-free homolog
ENOG411DQE3	ENOG411E39M	0.00739682539683	Glycerol kinase	Cupin superfamily (DUF985)
ENOG411DPYH	ENOG411E343	0.00739682539683	ras-related protein	NADH dehydrogenase ubiquinone 1 alpha subcomplex subunit
ENOG411DW6I	ENOG411DX4U	0.00739682539683	BAHD acyltransferase	Universal stress protein
ENOG411DYRE	ENOG411EKRA	0.00739682539683	AP-1 complex subunit	site-determining protein
ENOG411DVPS	ENOG411DZ0S	0.00739682539683	Sad1 UNC-like C-terminal domain containing protein	early-responsive to dehydration 4
ENOG411DQB1	ENOG411DWFC	0.00739682539683	40S ribosomal protein S3a	Mitochondrial outer membrane protein
ENOG411DTQH	ENOG411DTY0	0.00739682539683	Core subunit of the mitochondrial membrane respiratory chain NADH dehydrogenase (Complex I) that is believed to belong to the minimal assembly required for catalysis. Complex I functions in the transfer of electrons from NADH to the respiratory chain. The immediate electron acceptor for the enzyme is believed to be ubiquinone (By similarity)	strubbelig-receptor family
ENOG411DVND	ENOG411E650	0.00739682539683	transporter	NA
ENOG411DUJ4	ENOG411E0JK	0.00739682539683	zinc-binding protein	The proteasome is a multicatalytic proteinase complex which is characterized by its ability to cleave peptides with Arg Phe Tyr Leu and Glu adjacent to the leaving group at neutral or slightly basic pH. The proteasome has an ATP-dependent proteolytic activity
ENOG411DVB2	ENOG411DZ31	0.00739682539683	Stress up-regulated Nod 19	dna topoisomerase
ENOG411DR92	ENOG411DW6Y	0.00739682539683	xanthoxin	Leucine-rich repeat-containing protein
ENOG411E06M	ENOG411E2KZ	0.00739682539683	P4Hc	Ferredoxin
ENOG411DQZY	ENOG411DRJ5	0.00739682539683	Allows the formation of correctly charged Gln-tRNA(Gln) through the transamidation of misacylated Glu-tRNA(Gln) in chloroplasts and mitochondria. The reaction takes place in the presence of glutamine and ATP through an activated gamma-phospho- Glu-tRNA(Gln) (By similarity)	K01205 alpha-N-acetylglucosaminidase EC 3.2.1.50
ENOG411DW4J	ENOG411E2M5	0.00739682539683	methylsterol	15 kDa selenoprotein-like
ENOG411DTTT	ENOG411E2TR	0.00739682539683	oligomeric golgi complex	RNA and export factor-binding protein
ENOG411DTUC	ENOG411DUAW	0.00739682539683	Retrotransposon protein	Telomere recombination
ENOG411DZ9W	ENOG411E3Q4	0.00739682539683	thioredoxin-like protein CDSP32	late embryogenesis abundant protein
ENOG411DT7F	ENOG411E03Y	0.00739682539683	exocyst complex component	NA
ENOG411DQC4	ENOG411DS9S	0.00739682539683	glucan endo-1-3-beta-glucosidase	NA
ENOG411DS1P	ENOG411E3T4	0.00739682539683	NA	NADH dehydrogenase ubiquinone 1 alpha subcomplex subunit
ENOG411DRZU	ENOG411DUVX	0.00739682539683	Mitotic checkpoint protein	Adenosine
ENOG411DRDT	ENOG411EM4G	0.00739682539683	Multiple RNA-binding domain-containing protein	Calcium-binding EF hand
ENOG411DX3P	ENOG411E6SH	0.00739682539683	Vacuolar protein sorting-associated protein	photosystem I reaction center subunit IV
ENOG411DT61	ENOG411DYKM	0.00739682539683	Peroxisomal 24-dienoyl-CoA	Kinase binding protein CGI-121
ENOG411DSBH	ENOG411DW1U	0.00739682539683	triosephosphate isomerase	Bifunctional protein
ENOG411DRJC	ENOG411EKMJ	0.00739682539683	Secretory pathway protein Sec39	WD domain G-beta repeat
ENOG411DTFZ	ENOG411DV2G	0.00739682539683	Inherit from COG: Hydrolase	Phosphoglucomutase
ENOG411DU37	ENOG411E572	0.00739682539683	26S proteasome non-ATPase regulatory subunit	50S ribosomal protein L22
ENOG411DRZU	ENOG411E2Y2	0.00739682539683	Mitotic checkpoint protein	14 kDa zinc-binding
ENOG411DS7X	ENOG411DSHC	0.00739682539683	UDP-Glycosyltransferase	Glutathione S-transferase C-terminal domain
ENOG411DPNX	ENOG411EMPT	0.00739682539683	Pentatricopeptide repeat-containing protein	LisH domain and HEAT repeat-containing protein KIAA1468 homolog
ENOG411DUD9	ENOG411DZYN	0.00739682539683	NAD(P)H-quinone oxidoreductase subunit N-like	Conserved oligomeric Golgi complex subunit
ENOG411DRCJ	ENOG411E450	0.00739682539683	PI-PLC X domain-containing protein	iron-sulfur assembly protein IscA-like 2
ENOG411DQZ5	ENOG411DZPJ	0.00739682539683	acyl-CoA synthetase	Universal stress protein
ENOG411DQEI	ENOG411DWZI	0.00739682539683	Protein of unknown function (DUF810)	NA
ENOG411E5TX	ENOG411EKVK	0.00739682539683	Cytochrome c oxidase assembly protein PET191	transcriptional corepressor
ENOG411DSVS	ENOG411DVRB	0.00739682539683	WD repeat-containing protein	NmrA-like family
ENOG411DRDE	ENOG411DY53	0.00739682539683	Tonneau 1b	cop9 signalosome complex subunit
ENOG411DQ9V	ENOG411DXBX	0.00739682539683	3-ketoacyl-coa synthase	cellulose synthase-like protein
ENOG411DQEE	ENOG411E724	0.00739682539683	minor allergen Alt a	NA
ENOG411DS65	ENOG411DSTV	0.00739682539683	tRNA (Guanine-1)-methyltransferase	Putative death-receptor fusion protein (DUF2428)
ENOG411DRC7	ENOG411DREI	0.00739682539683	Elongation factor	nuclease
ENOG411DV3D	ENOG411DVH0	0.00739682539683	Mpv17 / PMP22 family	Component of the cytochrome b6-f complex which mediates electron transfer between photosystem II (PSII) and photosystem I (PSI) cyclic electron flow around PSI and state transitions
ENOG411DQV1	ENOG411DSC1	0.00739682539683	Sec12-like protein	sulfate transporter
ENOG411DQ46	ENOG411DQG7	0.00739682539683	NADH dehydrogenase ubiquinone	NA
ENOG411DU59	ENOG411DVMV	0.00739682539683	Integral membrane protein TerC family	E3 ubiquitin-protein ligase synoviolin-like
ENOG411DS3S	ENOG411DUH1	0.00739682539683	Uncharacterised conserved protein (DUF2359)	Dehydrogenase
ENOG411DR07	ENOG411DWTM	0.00739682539683	short chain dehydrogenase	phosphatase
ENOG411DXJQ	ENOG411E0VC	0.00739682539683	Inherit from KOG: Cellular Repressor of E1A-stimulated Genes	L-galactose dehydrogenase
ENOG411DU5B	ENOG411DUP2	0.00739682539683	Involved in biosynthesis of the thiamine precursor thiazole. Catalyzes the conversion of NAD and glycine to adenosine diphosphate 5-(2-hydroxyethyl)-4-methylthiazole-2-carboxylic acid (ADT) an adenylated thiazole intermediate. The reaction includes an iron-dependent sulfide transfer from a conserved cysteine residue of the protein to a thiazole intermediate. The enzyme can only undergo a single turnover which suggests it is a suicide enzyme. May have additional roles in adaptation to various stress conditions and in DNA damage tolerance	Kinesin motor domain domain containing protein expressed
ENOG411DRQH	ENOG411DT23	0.00739682539683	Threonine aldolase	Catalyzes the oxidation of uric acid to 5- hydroxyisourate which is further processed to form (S)-allantoin (By similarity)
ENOG411DPUM	ENOG411DURE	0.00739682539683	UDP-glycosyltransferase 75D1-like	Initiation factor
ENOG411DVEP	ENOG411DYS7	0.00739682539683	ubiquitin-like modifier-activating enzyme	Microtubule organization 1
ENOG411DRZJ	ENOG411EMHQ	0.00739682539683	pyrophosphate--fructose 6-phosphate 1-phosphotransferase	U-box domain-containing protein 4-like
ENOG411DSSI	ENOG411DTUG	0.00739682539683	vam6 Vps39-like protein-like	ribosomal protein
ENOG411DRER	ENOG411DSN0	0.00739682539683	acyltransferase-like protein At1g54570	Component of the eukaryotic translation initiation factor 3 (eIF-3) complex which is involved in protein synthesis and together with other initiation factors stimulates binding of mRNA and methionyl-tRNAi to the 40S ribosome (By similarity)
ENOG411DSR5	ENOG411DVEW	0.00739682539683	Pentatricopeptide repeat-containing protein	2-oxoisovalerate dehydrogenase subunit alpha
ENOG411DRQK	ENOG411DVEX	0.00739682539683	ribosomal protein L6	Signal peptidase
ENOG411DYHA	ENOG411E1RT	0.00739682539683	serine threonine-protein kinase	Glutathione S-transferase C-terminal domain
ENOG411E19Y	ENOG411ECI5	0.00739682539683	Catalyzes the formation of formate and 2-keto-4- methylthiobutyrate (KMTB) from 12-dihydroxy-3-keto-5- methylthiopentene (DHK-MTPene) (By similarity)	Adenylate kinase active site lid
ENOG411DREA	ENOG411E30B	0.00739682539683	Converts adenosine 3'-phosphate 5'-phosphosulfate (PAPS) to adenosine 5'-phosphosulfate (APS) and 3'(2')-phosphoadenosine 5'- phosphate (PAP) to AMP	Pterin 4 alpha carbinolamine dehydratase
ENOG411DRXZ	ENOG411DVVU	0.00739682539683	3-oxoacyl- acyl-carrier-protein synthase	phosphatase IMPL2
ENOG411DQHZ	ENOG411DWZB	0.00739682539683	Dihydroflavonol4-reductase	fumarylacetoacetase EC 3.7.1.2
ENOG411DUXM	ENOG411EKNF	0.00739682539683	TIP41-like	Glutathione S-transferase
ENOG411DT34	ENOG411DY5B	0.00739682539683	Protein of unknown function (DUF1092)	5'-nucleotidase SurE-like
ENOG411DPUM	ENOG411DUGW	0.00739682539683	UDP-glycosyltransferase 75D1-like	Plant lipoxygenase may be involved in a number of diverse aspects of plant physiology including growth and development pest resistance and senescence or responses to wounding (By similarity)
ENOG411DQQ3	ENOG411DUN3	0.00739682539683	Brefeldin A-inhibited guanine nucleotide-exchange protein	Cytochrome c oxidase is the component of the respiratory chain that catalyzes the reduction of oxygen to water. Subunits 1- 3 form the functional core of the enzyme complex. Subunit 2 transfers the electrons from cytochrome c via its binuclear copper A center to the bimetallic center of the catalytic subunit 1 (By similarity)
ENOG411DUIC	ENOG411DUW3	0.00739682539683	chorismate mutase	bifunctional dihydroflavonol 4-reductase flavanone
ENOG411DQ5T	ENOG411DYEA	0.00739682539683	3-deoxy-manno-octulosonate	Protein of unknown function (DUF2921)
ENOG411DUGK	ENOG411EATD	0.00739682539683	Galacturonosyltransferase	Vta1 like
ENOG411DVFG	ENOG411E14P	0.00739682539683	deoxyribonuclease	acid phosphatase
ENOG411DQ62	ENOG411DZ8C	0.00739682539683	protein spinster homolog 1-like	ubiquitin-like modifier-activating enzyme
ENOG411DR6R	ENOG411E7AY	0.00739682539683	o-methyltransferase	NA
ENOG411DRKU	ENOG411DVYG	0.00739682539683	protein PLASTID MOVEMENT IMPAIRED	Inherit from euNOG: Stress responsive protein
ENOG411DZA2	ENOG411E3B3	0.00739682539683	Nudix hydrolase	prefoldin subunit
ENOG411E0G2	ENOG411E36W	0.00739682539683	Bacterial-like globin	Activator of Hsp90 ATPase N-terminal
ENOG411DTU1	ENOG411E5WY	0.00739682539683	LETM1-like protein	NA
ENOG411DSBH	ENOG411DSRE	0.00739682539683	triosephosphate isomerase	E3 ubiquitin-protein ligase
ENOG411DVH4	ENOG411DW1G	0.00739682539683	NA	syntaxin of plants
ENOG411DPSB	ENOG411E0DT	0.00739682539683	C2 domain	peroxisomal membrane protein PEX14-like
ENOG411DU3N	ENOG411E3K4	0.00739682539683	Allows the formation of correctly charged Gln-tRNA(Gln) through the transamidation of misacylated Glu-tRNA(Gln) in chloroplasts and mitochondria. The reaction takes place in the presence of glutamine and ATP through an activated gamma-phospho- Glu-tRNA(Gln) (By similarity)	RIBOc
ENOG411DQEQ	ENOG411DX4I	0.00739682539683	reversibly glycosylated polypeptide	DUF246 domain-containing protein At1g04910-like
ENOG411DRZ8	ENOG411DVIJ	0.00739682539683	acetyl-CoA acetyltransferase cytosolic	chlorophyll(ide) b reductase
ENOG411DS0U	ENOG411DTK6	0.00739682539683	ER lumen protein retaining	Squalene
ENOG411DTQD	ENOG411DTS4	0.00739682539683	Pectate lyase	Lung seven transmembrane receptor
ENOG411E0U4	ENOG411E5TI	0.00739682539683	small nuclear ribonucleoprotein-associated protein	60S acidic ribosomal protein
ENOG411DRVF	ENOG411DZH1	0.00739682539683	Chlorophyll A-B binding protein	NA
ENOG411DTUF	ENOG411DWAN	0.00739682539683	pre-mRNA-splicing factor	Acyltransferase
ENOG411DVUU	ENOG411DXJU	0.00739682539683	Stem-specific protein	clavaminate synthase-like protein
ENOG411DQZE	ENOG411DTYQ	0.00739682539683	Calcium-binding peroxygenase involved in the degradation of storage lipid in oil bodies. May be involved in the interaction between oil bodies and vacuoles during seed germination and in the oxylipin signaling pathways and plant defense responses. Can catalyze sulfoxidation of thiobenzamide hydroxylation of aniline	ABC transporter
ENOG411DQCF	ENOG411DSCY	0.00739682539683	Tropinone reductase	meiotically up-regulated gene 71
ENOG411DQ2B	ENOG411DRNE	0.00739682539683	Glyco_18	auxin-induced protein
ENOG411DSFM	ENOG411E36W	0.00739682539683	U1 small nuclear ribonucleoprotein	Activator of Hsp90 ATPase N-terminal
ENOG411DRXD	ENOG411DT0Y	0.00739682539683	Sad1 / UNC-like C-terminal	Plant lipoxygenase may be involved in a number of diverse aspects of plant physiology including growth and development pest resistance and senescence or responses to wounding (By similarity)
ENOG411DYD1	ENOG411E3BQ	0.00739682539683	galactoside 2-alpha-L-fucosyltransferase-like	RING-H2 finger protein
ENOG411DU04	ENOG411EAJJ	0.00739670868347	Signal peptidase complex subunit	Domain of unknown function DUF21
ENOG411DRB0	ENOG411DUR7	0.00739657564658	3-oxoacyl- acyl-carrier-protein reductase	Glycosyl hydrolase family 1
ENOG411DT5Y	ENOG411DW5J	0.00739652014652	UPF0160 protein MYG1	N-glycosylase DNA
ENOG411DSQR	ENOG411DTSZ	0.00739607614608	cellulose synthase	NA
ENOG411DYKM	ENOG411DZT9	0.0073956043956	Kinase binding protein CGI-121	sulfurtransferase
ENOG411DR32	ENOG411DRQ0	0.0073956043956	NA	NA
ENOG411DQTP	ENOG411DSC2	0.0073956043956	Pentatricopeptide repeat-containing protein	glutamyl-tRNA synthetase
ENOG411DRUZ	ENOG411E0EA	0.0073956043956	Pyruvate kinase	calcium-binding protein
ENOG411DR23	ENOG411DSX3	0.0073956043956	cytochrome P450	2-oxoglutarate malate translocator
ENOG411DRXH	ENOG411DTPN	0.0073956043956	Cell division protein ftsZ	Pathogenesis-related protein
ENOG411DTCQ	ENOG411E3AE	0.0073956043956	UDP-Glycosyltransferase	Inherit from euNOG: protein of CLR family
ENOG411DS8T	ENOG411E0CN	0.0073956043956	Endoglucanase	WD repeat-containing protein
ENOG411DQGH	ENOG411DSR1	0.0073956043956	conserved oligomeric Golgi complex	Inherit from COG: heptosyltransferase
ENOG411DS0H	ENOG411E50E	0.0073956043956	Thylakoid lumenal 16.5 kDa protein	Thioredoxin
ENOG411DQC3	ENOG411DU53	0.0073956043956	Indole-3-acetic acid-amido synthetase	chorismate mutase
ENOG411DRWA	ENOG411DXFA	0.0073956043956	Inositol-3-phosphate synthase	Catalytic subunit of a heterodimeric structure-specific endonuclease that resolves DNA secondary structures generated during DNA repair and recombination. Has endonuclease activity towards branched DNA substrates introducing single-strand cuts in duplex DNA close to junctions with ss-DNA (By similarity)
ENOG411DQQ3	ENOG411DTMW	0.0073956043956	Brefeldin A-inhibited guanine nucleotide-exchange protein	glycosyltransferase
ENOG411DWFJ	ENOG411DWZR	0.0073956043956	RNA recognition motif. (a.k.a. RRM RBD or RNP domain)	Fip1 motif
ENOG411DQAU	ENOG411DXWR	0.0073956043956	alpha-glucosidase	The primary product of this enzyme is 42'4'6'- tetrahydroxychalcone (also termed naringenin-chalcone or chalcone) which can under specific conditions spontaneously isomerize into naringenin
ENOG411DVPP	ENOG411DWA7	0.0073956043956	ATP-dependent Clp protease ATP-binding subunit	exocyst complex component
ENOG411DWB2	ENOG411DWC6	0.0073956043956	Hydrolyzes glycerol-phospholipids at the terminal phosphodiesteric bond (By similarity)	Pfam:DUF231
ENOG411DV4A	ENOG411EMHT	0.0073956043956	serine carboxypeptidase-like	Armadillo/beta-catenin-like repeat
ENOG411DR3P	ENOG411DZRW	0.0073956043956	beta-amylase	Ribose-5-phosphate isomerase
ENOG411DTIJ	ENOG411DTV7	0.00739523809524	phosphatase 2C	Cytosolic Fe-S cluster assembly factor
ENOG411DUYC	ENOG411DYRG	0.0073952020202	developmentally regulated	translationally-controlled tumor protein homolog
ENOG411DPNA	ENOG411DPT7	0.0073952020202	DNA repair protein	LETM1 and EF-hand domain-containing protein 1 mitochondrial-like
ENOG411DRQB	ENOG411DRT9	0.0073952020202	Regulator of chromosome condensation	Peptidyl-prolyl cis-trans isomerase
ENOG411DQ4P	ENOG411DS4T	0.0073952020202	phospholipase d	UDP-glycosyltransferase
ENOG411DPV2	ENOG411DTQY	0.0073951048951	Thylakoid lumenal 29 kDa protein	ABC transporter C family member
ENOG411DXGI	ENOG411EAJJ	0.0073951048951	NA	Domain of unknown function DUF21
ENOG411DSEW	ENOG411DSSR	0.0073951048951	aspartic proteinase	Haloacid dehalogenase-like hydrolase family protein
ENOG411E1VX	ENOG411EMMV	0.00739438339438	cellular response to redox state	Hydroxyacylglutathione hydrolase
ENOG411DQ3U	ENOG411DRPD	0.00739423076923	succinate dehydrogenase	Omega-hydroxypalmitate O-feruloyl
ENOG411DPVA	ENOG411DV7I	0.00739423076923	ACT domain containing protein expressed	Family of unknown function (DUF716)
ENOG411DR42	ENOG411DW01	0.00739393939394	b-cell receptor-associated protein	Component of the eukaryotic translation initiation factor 3 (eIF-3) complex which is involved in protein synthesis and together with other initiation factors stimulates binding of mRNA and methionyl-tRNAi to the 40S ribosome (By similarity)
ENOG411DSSY	ENOG411E4SP	0.00739393939394	UBA and UBX domain-containing protein	U6 snRNA-associated Sm-like protein
ENOG411DQE3	ENOG411DY8F	0.00739393939394	Glycerol kinase	Flavonol synthase flavanone
ENOG411DXWK	ENOG411E3ZC	0.00739393939394	PRA1 family	NA
ENOG411DSZ9	ENOG411DXSB	0.00739393939394	DNA polymerase	Mechanosensitive ion channel
ENOG411DTS6	ENOG411DUPG	0.00739393939394	acetylornithine	4-diphosphocytidyl-2-C-methyl-D-erythritol kinase
ENOG411DTYK	ENOG411DUMQ	0.00739393939394	ABC1 family	pectinesterase
ENOG411DTHX	ENOG411DVC4	0.00739393939394	Aspartyl-tRNA synthetase	ATP synthase mitochondrial F1 complex assembly factor
ENOG411DQJ6	ENOG411EKXN	0.00739393939394	Complex I intermediate-associated protein 30 (CIA30)	zinc protease pqqL-like
ENOG411DRJ0	ENOG411DU9Q	0.00739393939394	Involved in chlorophyll biosynthesis. Catalyzes the insertion of magnesium ion into protoporphyrin IX to yield Mg- protoporphyrin IX. The	Protein of unknown function (DUF640)
ENOG411DRRV	ENOG411DVBG	0.00739393939394	NA	NA
ENOG411DTX4	ENOG411E6I9	0.00739393939394	RNA helicase	Heat shock factor binding protein 1
ENOG411DQNK	ENOG411EC3C	0.00739393939394	conserved oligomeric Golgi complex	Ca2+-ATPase N terminal autoinhibitory domain
ENOG411DR2Q	ENOG411E2VQ	0.00739393939394	n-(5'-phosphoribosyl)anthranilate isomerase	UPF0098 protein
ENOG411DTPQ	ENOG411E0MZ	0.00739393939394	Coiled-coil domain-containing protein	UPF0301 protein
ENOG411DQ26	ENOG411E613	0.00739393939394	inositol oxygenase	Ferredoxin thioredoxin reductase variable alpha chain
ENOG411DS8W	ENOG411DV14	0.00739393939394	ATP-dependent DNA helicase Q-like	Endoplasmic
ENOG411DPRU	ENOG411DYC2	0.00739393939394	secretory carrier-associated membrane protein	Protein of unknown function (DUF3769)
ENOG411DPWE	ENOG411DUNR	0.00739393939394	Serine threonine-protein kinase	leucine aminopeptidase
ENOG411DU5A	ENOG411DXDT	0.00739393939394	cyclin-related protein	glucose-6-phosphate isomerase
ENOG411DSBX	ENOG411E7PW	0.00739393939394	translocon at the outer envelope membrane of chloroplasts 75-III	Ubiquinol-cytochrome C reductase
ENOG411DQ3U	ENOG411DSEX	0.00739393939394	succinate dehydrogenase	39 kDa EF-Hand containing protein
ENOG411DTGJ	ENOG411DX8I	0.00739393939394	Flap endonuclease GEN-like	RelA_SpoT
ENOG411DTY0	ENOG411DTZ3	0.00739393939394	strubbelig-receptor family	NA
ENOG411DQV1	ENOG411DSPX	0.00739393939394	Sec12-like protein	cellulose synthase-like
ENOG411DSEX	ENOG411DVFW	0.00739393939394	39 kDa EF-Hand containing protein	Nudix hydrolase
ENOG411DTWI	ENOG411DY67	0.00739393939394	carboxyl methyltransferase	SANT
ENOG411DS7N	ENOG411DVQ8	0.00739393939394	Glycyl-tRNA synthetase	protein 2 3 complex subunit
ENOG411DTXB	ENOG411EC8I	0.00739393939394	1-aminocyclopropane-1-carboxylate	Isocitrate dehydrogenase NADP
ENOG411DQ3D	ENOG411DW0I	0.00739393939394	Domain of unknown function (DUF1767)	Eukaryotic translation initiation factor 4B
ENOG411DSC5	ENOG411DWFW	0.00739393939394	Domain of unknown function (DUF1817)	inorganic
ENOG411DS2N	ENOG411DXJU	0.00739393939394	chloroplast lumen common family protein	clavaminate synthase-like protein
ENOG411DRJF	ENOG411DZCR	0.00739393939394	ADP-ribosylation factor GTPase-activating protein	Formiminotransferase domain N-terminal subdomain
ENOG411DTTS	ENOG411DYHC	0.00739393939394	Rhomboid family	T-complex protein 1 subunit
ENOG411DQE3	ENOG411EKJY	0.00739393939394	Glycerol kinase	GTP-binding protein typA bipA
ENOG411DVPG	ENOG411E5D5	0.00739393939394	Cullin-associated NEDD8-dissociated protein	50S ribosomal protein L29
ENOG411DRXW	ENOG411E4AH	0.00739393939394	lipoyltransferase	Ankyrin repeat
ENOG411E9W2	ENOG411EMHZ	0.00739393939394	into the cell with the concomitant uptake of protons (symport system)	U-box domain-containing protein
ENOG411DTMA	ENOG411EMEI	0.00739393939394	Protein of unknown function (DUF2012)	ATPase family
ENOG411DTAE	ENOG411EM3Z	0.00739393939394	PUA domain	Transaminase that degrades gamma-amino butyric acid (GABA)
ENOG411DUKQ	ENOG411DYCD	0.00739393939394	Apoptosis-antagonizing transcription factor C-terminal	UPF0510 protein INM02-like
ENOG411DS60	ENOG411EMN8	0.00739393939394	Stem-specific protein	Lactoylglutathione lyase
ENOG411DSY9	ENOG411E42C	0.00739393939394	starch synthase	Chaperonin
ENOG411DR5B	ENOG411EGBC	0.00739393939394	protein transport protein Sec24-like	RNA 3'-terminal phosphate cyclase
ENOG411DRR5	ENOG411E4JS	0.00739393939394	RuBisCO catalyzes two reactions the carboxylation of D- ribulose 15-bisphosphate the primary event in carbon dioxide fixation as well as the oxidative fragmentation of the pentose substrate in the photorespiration process. Both reactions occur simultaneously and in competition at the same active site	Inherit from KOG: centrosomal protein 104kDa
ENOG411DQ28	ENOG411DTU0	0.00739393939394	Peroxisomal membrane protein	NA
ENOG411DYRS	ENOG411E3VV	0.00739393939394	Gpi-anchor	Bet1-like SNARE
ENOG411DVFS	ENOG411E3DM	0.00739393939394	26S protease regulatory subunit	Mediator of RNA polymerase II transcription subunit
ENOG411DTNS	ENOG411DY4D	0.00739393939394	Domain of unknown function (DUF3598)	adenylate kinase
ENOG411DTH5	ENOG411DVWT	0.00739393939394	Catalyzes the intramolecular cyclization of bicyclic chalcones into tricyclic (S)-flavanones. Responsible for the isomerization of 42'4'6'-tetrahydroxychalcone (also termed chalcone) into naringenin	3-ketoacyl-coa thiolase
ENOG411DQX7	ENOG411DS02	0.00739393939394	cystathionine beta-lyase	vesicle-associated protein
ENOG411DTCN	ENOG411DWGV	0.00739393939394	BRCA2 oligonucleotide/oligosaccharide-binding domain 1	tryptophan aminotransferase-related protein 2-like
ENOG411DW2P	ENOG411DXFN	0.00739393939394	hexokinase	TBC
ENOG411DRRC	ENOG411DUN6	0.00739393939394	Cinnamyl alcohol dehydrogenase	NA
ENOG411DXMC	ENOG411DYHH	0.00739393939394	DEAD-box ATP-dependent RNA helicase	secretory carrier-associated membrane protein
ENOG411DUAC	ENOG411DXY2	0.00739393939394	Expp1 protein	Yip1 domain
ENOG411E1TZ	ENOG411E5WS	0.00739393939394	ribosomal protein L17	Cytochrome b-c1 complex subunit
ENOG411E0H7	ENOG411E40S	0.00739393939394	Cellulose synthase A catalytic subunit 1 UDP-forming	Mitochondrial import inner membrane translocase subunit
ENOG411DWU8	ENOG411DZJ3	0.00739393939394	Retrotransposon protein	NA
ENOG411DUAC	ENOG411DWAG	0.00739393939394	Expp1 protein	1-acyl-sn-glycerol-3-phosphate acyltransferase
ENOG411DQW8	ENOG411DRY5	0.00739393939394	Vacuolar protein sorting-associated protein 53	ABC transporter B family member
ENOG411DVCZ	ENOG411DVIP	0.00739393939394	DNA repair protein	NA
ENOG411DSXC	ENOG411DXDW	0.00739393939394	Peptidyl-prolyl cis-trans isomerase	Serine threonine-protein kinase
ENOG411DYBY	ENOG411DZ9Y	0.00739393939394	Dehydrogenase	chaperone protein dnaJ
ENOG411DTZ8	ENOG411DVND	0.00739393939394	translational activator	transporter
ENOG411DV9P	ENOG411E3ZI	0.00739393939394	ras-related protein	YGGT family
ENOG411DUMK	ENOG411DUNN	0.00739393939394	NA	Pentatricopeptide repeat-containing protein
ENOG411DQJD	ENOG411DQRU	0.00739393939394	NA	auxin efflux carrier
ENOG411DUWN	ENOG411DWJW	0.00739393939394	Pentatricopeptide repeat-containing protein	GTP-binding protein
ENOG411DQQD	ENOG411DTUQ	0.00739393939394	transmembrane 9 superfamily member	V-type proton ATPase subunit
ENOG411DSRE	ENOG411DXA5	0.00739393939394	E3 ubiquitin-protein ligase	FR47-like protein
ENOG411DR32	ENOG411DUJE	0.00739393939394	NA	isoaspartyl peptidase L-asparaginase
ENOG411DS9F	ENOG411DXBM	0.00739393939394	F-box protein At4g22030-like	Protein of unknown function (DUF3730)
ENOG411DV40	ENOG411DXXQ	0.00739393939394	Splicing factor arginine serine-rich	Involved in proper cytoplasmic distribution of mitochondria (By similarity)
ENOG411DTV7	ENOG411EKJ2	0.00739393939394	Cytosolic Fe-S cluster assembly factor	Oxidoreductase 2OG-Fe(II) oxygenase family
ENOG411DUAM	ENOG411DZH1	0.00739393939394	60S ribosomal protein	NA
ENOG411E4PP	ENOG411EMCB	0.00739393939394	biological_process	Chromatin assembly factor 1 subunit A
ENOG411DZRD	ENOG411E54M	0.00739393939394	40s ribosomal protein	May have a structural role to stabilize the lipid body during desiccation of the seed by preventing coalescence of the oil. Probably interacts with both lipid and phospholipid moieties of lipid bodies. May also provide recognition signals for specific lipase anchorage in lipolysis during seedling growth
ENOG411DSMC	ENOG411DST9	0.00739393939394	NA	DNA repair protein
ENOG411DSBP	ENOG411DW0X	0.00739393939394	fructose-16-bisphosphatase	Snf1-related protein kinase
ENOG411EK7M	ENOG411EMMV	0.00739393939394	zinc finger protein VAR3 chloroplastic-like	Hydroxyacylglutathione hydrolase
ENOG411DU9D	ENOG411DX90	0.00739393939394	MYB family transcription factor	acyl-protein thioesterase
ENOG411DQV9	ENOG411DTQZ	0.00739393939394	thioredoxin-like protein HCF164	TBC
ENOG411DUPC	ENOG411EEFU	0.00739393939394	26S proteasome non-ATPase regulatory subunit	Binds to actin and affects the structure of the cytoskeleton. At high concentrations profilin prevents the polymerization of actin whereas it enhances it at low concentrations. By
ENOG411DTWP	ENOG411E107	0.00739393939394	fas-associated factor	E1-E2 ATPase
ENOG411E0J7	ENOG411E0Q9	0.00739393939394	vacuolar-sorting receptor	Plant lipoxygenase may be involved in a number of diverse aspects of plant physiology including growth and development pest resistance and senescence or responses to wounding (By similarity)
ENOG411DVXP	ENOG411E5DF	0.00739393939394	MA3 domain-containing protein	Protein of unknown function DUF538
ENOG411DUXH	ENOG411DZRW	0.00739379084967	seryl-trna synthetase	Ribose-5-phosphate isomerase
ENOG411DSYE	ENOG411DU5Z	0.00739379084967	ABC transporter B family member	structural maintenance of chromosomes protein
ENOG411E0W7	ENOG411EKKY	0.00739379084967	UDP-glucoronosyl and UDP-glucosyl transferase	epoxide hydrolase
ENOG411DR9N	ENOG411DU9I	0.00739379084967	phosphoadenosine phosphosulfate (PAPS) reductase family protein	glyceraldehyde-3-phosphate dehydrogenase
ENOG411DYBQ	ENOG411DZH4	0.00739377289377	Zinc-binding dehydrogenase	Transaldolase
ENOG411DQ3D	ENOG411DYJE	0.00739357864358	Domain of unknown function (DUF1767)	ubiquitin-protein ligase
ENOG411DTS3	ENOG411E6ED	0.00739357864358	zinc finger protein GIS2-like	Essential protein Yae1 N terminal
ENOG411DV7B	ENOG411DYF5	0.00739357864358	tRNA pseudouridine synthase	Inherit from euNOG: ATP GTP binding protein
ENOG411DQRI	ENOG411DV35	0.00739357864358	RED-like protein N-terminal region	Potassium channel
ENOG411DQB5	ENOG411DWAJ	0.00739357864358	transporter	DNA-damage-repair toleration protein DRT111
ENOG411DV16	ENOG411DYPK	0.00739357864358	DEAD-box ATP-dependent RNA helicase	glyoxal oxidase-related
ENOG411DQ0K	ENOG411DUV6	0.00739357864358	Cid1 family poly A polymerase	cytochrome c1-1 heme protein
ENOG411DXXG	ENOG411DZU5	0.00739357864358	Molecular calcium-binding chaperone promoting folding oligomeric assembly and quality control in the ER via the calreticulin calnexin cycle. This lectin may interact transiently with almost all of the monoglucosylated glycoproteins that are synthesized in the ER (By similarity)	Peptidase family M20/M25/M40
ENOG411DZDB	ENOG411DZVF	0.0073933747412	RWD domain-containing protein	BAH domain
ENOG411DRCV	ENOG411E3CG	0.00739321789322	Hydroxymethylglutaryl-CoA lyase	RNA recognition motif containing protein
ENOG411DWK6	ENOG411DX8G	0.00739321789322	glyceraldehyde-3-phosphate dehydrogenase	CRAL/TRIO domain
ENOG411E21W	ENOG411E4JM	0.00739321789322	o-methyltransferase	CW-type Zinc Finger
ENOG411DSWX	ENOG411DWJW	0.00739321789322	ribosomal protein L15	GTP-binding protein
ENOG411DSI9	ENOG411DVJ1	0.00739321789322	Regulatory subunit of the condensin complex a complex required for conversion of interphase chromatin into mitotic-like condense chromosomes. The condensin complex probably introduces positive supercoils into relaxed DNA in the presence of type I topoisomerases and converts nicked DNA into positive knotted forms in the presence of type II topoisomerases (By similarity)	UPF0051 protein ABCI8
ENOG411DR6Q	ENOG411E2M5	0.00739321789322	GPI transamidase component	15 kDa selenoprotein-like
ENOG411DPSJ	ENOG411DS5R	0.00739321789322	glucan endo-1-3-beta-glucosidase	UPF0061 protein
ENOG411DW3D	ENOG411DWDS	0.00739321789322	GDP-mannose 35-epimerase	Pumilio
ENOG411DT8H	ENOG411ED00	0.00739321789322	eukaryotic initiation factor	PP2Ac
ENOG411DZFG	ENOG411EMHQ	0.00739321789322	ATP-dependent serine protease that mediates the selective degradation of misfolded unassembled or oxidatively damaged polypeptides as well as certain short-lived regulatory proteins in the mitochondrial matrix. May also have a chaperone function in the assembly of inner membrane protein complexes. Participates in the regulation of mitochondrial gene expression and in the maintenance of the integrity of the mitochondrial genome. Binds to mitochondrial DNA in a site-specific manner (By similarity)	U-box domain-containing protein 4-like
ENOG411E3ZC	ENOG411E7CF	0.00739321789322	NA	protein transport protein sec61
ENOG411DR5K	ENOG411DREV	0.00739321789322	heat shock protein	transporter
ENOG411DU2Z	ENOG411E0XV	0.00739321789322	Violaxanthin de-epoxidase	dsRNA-binding protein
ENOG411DT3V	ENOG411E0YD	0.00739321789322	ubiquitin-fold modifier-conjugating enzyme	RNA-binding protein
ENOG411DQF8	ENOG411DTTC	0.00739321789322	Potassium channel	glycine-rich protein
ENOG411DT17	ENOG411E7A1	0.00739321789322	cytochrome P450	NADH dehydrogenase (ubiquinone) 1 alpha subcomplex
ENOG411DVEP	ENOG411DVNZ	0.00739321789322	ubiquitin-like modifier-activating enzyme	NA
ENOG411DW1Q	ENOG411E4ZS	0.00739321789322	fidgetin-like protein 1-like	zinc finger
ENOG411DT4C	ENOG411DVW5	0.00739321789322	ATP-dependent zinc metalloprotease FtsH	receptor-like serine threonine-protein kinase
ENOG411DRD7	ENOG411DVYI	0.00739321789322	serine threonine-protein phosphatase	Region found in RelA / SpoT proteins
ENOG411DS6G	ENOG411DZSS	0.00739321789322	2-oxoglutarate malate translocator	cytochrome c oxidase assembly protein
ENOG411DT7N	ENOG411DU62	0.00739321789322	SUMO-conjugating enzyme	ubiquitin-conjugating enzyme
ENOG411DRJ1	ENOG411E0G5	0.00739321789322	UDP-glucoronosyl and UDP-glucosyl transferase	Deoxyuridine 5'-triphosphate
ENOG411DS0K	ENOG411E5DN	0.00739321789322	Ubiquitin-like domain-containing CTD	Dabb
ENOG411DR6Q	ENOG411DYNP	0.00739321789322	GPI transamidase component	acyl-CoA-binding domain-containing protein
ENOG411DS14	ENOG411DW0T	0.00739321789322	Phosphatidate cytidylyltransferase	Putative peptidoglycan binding domain
ENOG411DPYS	ENOG411DSPA	0.00739321789322	Pentatricopeptide repeat-containing protein	Glycosyl hydrolase family 3 N terminal domain
ENOG411DSIX	ENOG411DZ5V	0.00739321789322	NEDD8 ultimate buster	glucose-6-phosphate 1-dehydrogenase
ENOG411DQ1A	ENOG411E4AB	0.00739321789322	Antioxidant protein that seems to contribute to the inhibition of germination during stress	BolA-like protein
ENOG411DQCF	ENOG411DX5W	0.00739321789322	Tropinone reductase	GDSL esterase lipase
ENOG411DVIC	ENOG411E5Y2	0.00739321789322	expressed protein	NA
ENOG411DUPT	ENOG411DW2I	0.00739321789322	serine palmitoyltransferase	Outer envelope protein
ENOG411DRNM	ENOG411DW0E	0.00739321789322	manganese-dependent ADP-ribose CDP-alcohol diphosphatase-like	Protein of unknown function (DUF775)
ENOG411DR7D	ENOG411DY52	0.00739321789322	ATPase required for the post-translational delivery of tail-anchored (TA) proteins to the endoplasmic reticulum. Recognizes and selectively binds the transmembrane domain of TA proteins in the cytosol. This complex then targets to the endoplasmic reticulum by membrane-bound receptors where the tail- anchored protein is released for insertion. This process is regulated by ATP binding and hydrolysis. ATP binding drives the homodimer towards the closed dimer state facilitating recognition of newly synthesized TA membrane proteins. ATP hydrolysis is required for insertion. Subsequently the homodimer reverts towards the open dimer state lowering its affinity for the membrane-bound receptor and returning it to the cytosol to initiate a new round of targeting (By similarity)	SNF2 family N-terminal domain
ENOG411DR1Y	ENOG411EKHT	0.00739321789322	E3 ubiquitin-protein ligase	Proteasome complex subunit Rpn13 ubiquitin receptor
ENOG411DQT1	ENOG411DS76	0.00739321789322	Pentatricopeptide repeat-containing protein	PPIases accelerate the folding of proteins (By similarity)
ENOG411DSFM	ENOG411E3RM	0.00739321789322	U1 small nuclear ribonucleoprotein	programmed cell death protein
ENOG411DT40	ENOG411DZEA	0.00739321789322	Activator of 90 kDa heat shock protein ATPase	UDP-Glycosyltransferase
ENOG411DT2I	ENOG411E3R7	0.00739285714286	Coclaurine N-methyltransferase	early light-induced protein
ENOG411DVSR	ENOG411E2R8	0.00739285714286	IQ-domain	NA
ENOG411DV5K	ENOG411DV7C	0.00739285714286	Aminotransferase	)-oxidoreductase
ENOG411DUT2	ENOG411EK2Z	0.00739285714286	Protein of unknown function (DUF3353)	dDENN domain
ENOG411DX2I	ENOG411E22X	0.00739285714286	ribosomal protein	Phosphofructokinase
ENOG411DRQG	ENOG411DU8V	0.00739285714286	kinase family	amine oxidase
ENOG411DTZN	ENOG411DVF5	0.00739285714286	aminotransferase 2	Lysosomal Pro-X
ENOG411DQKP	ENOG411DVK3	0.00739285714286	Glutathione S-transferase N-terminal domain containing protein	Elongation factor
ENOG411DRS9	ENOG411DSTK	0.00739285714286	threonyl-tRNA synthetase	Polygalacturonase
ENOG411DR36	ENOG411DWEA	0.00739285714286	Vps51/Vps67	Pentatricopeptide repeat-containing protein
ENOG411DRJT	ENOG411E49P	0.00739262371615	3-beta hydroxysteroid dehydrogenase/isomerase family	late embryogenesis abundant protein
ENOG411DR7D	ENOG411DYHC	0.00739262371615	ATPase required for the post-translational delivery of tail-anchored (TA) proteins to the endoplasmic reticulum. Recognizes and selectively binds the transmembrane domain of TA proteins in the cytosol. This complex then targets to the endoplasmic reticulum by membrane-bound receptors where the tail- anchored protein is released for insertion. This process is regulated by ATP binding and hydrolysis. ATP binding drives the homodimer towards the closed dimer state facilitating recognition of newly synthesized TA membrane proteins. ATP hydrolysis is required for insertion. Subsequently the homodimer reverts towards the open dimer state lowering its affinity for the membrane-bound receptor and returning it to the cytosol to initiate a new round of targeting (By similarity)	T-complex protein 1 subunit
ENOG411DQT4	ENOG411DUV0	0.00739262371615	methyltransferase	Protein of unknown function DUF538
ENOG411E6SH	ENOG411ECI5	0.00739262371615	photosystem I reaction center subunit IV	Adenylate kinase active site lid
ENOG411DT6P	ENOG411DVN5	0.00739260739261	type I inositol-145-trisphosphate 5-phosphatase	NA
ENOG411DUJE	ENOG411DXZD	0.00739260739261	isoaspartyl peptidase L-asparaginase	nicotinate
ENOG411DPR3	ENOG411E9GE	0.00739260739261	ras-related protein	Major intrinsic protein
ENOG411DW0I	ENOG411E09D	0.00739260739261	Eukaryotic translation initiation factor 4B	NA
ENOG411DRXN	ENOG411DSQ0	0.00739260739261	Tryptophanyl-tRNA synthetase	Folylpolyglutamate
ENOG411DQHX	ENOG411E6Q3	0.00739260739261	CAS/CSE protein C-terminus	Binds 16S rRNA required for the assembly of 30S particles (By similarity)
ENOG411DTMP	ENOG411DV64	0.00739260739261	Superkiller viralicidic activity 2-like	pentatricopeptide repeat-containing protein At5g67570
ENOG411DTFE	ENOG411DU7F	0.00739260739261	high mobility group	proline iminopeptidase
ENOG411DR43	ENOG411DYGK	0.00739260739261	Plastid-lipid-Associated Protein	beta-glucosidase
ENOG411DUUZ	ENOG411EEIZ	0.00739260739261	tonoplast dicarboxylate	NifU-like N terminal domain
ENOG411DRIQ	ENOG411DV5N	0.00739260739261	homogentisate 12-dioxygenase	65-kDa microtubule-associated protein
ENOG411DW44	ENOG411DZJC	0.00739260739261	Molybdopterin synthase	proteasome assembly chaperone
ENOG411DWPY	ENOG411DXSD	0.00739260739261	signal recognition particle 43 kDa protein	Protein of unknown function (DUF810)
ENOG411E32K	ENOG411E39E	0.00739260739261	transcription initiation factor TFIID subunit	glycosylphosphatidylinositol-anchored lipid protein transfer 1
ENOG411DQEE	ENOG411DSVP	0.00739260739261	minor allergen Alt a	Small nuclear ribonucleoprotein
ENOG411DYRK	ENOG411E17R	0.00739224664225	methylmalonate-semialdehyde dehydrogenase	NA
ENOG411DSRK	ENOG411E7R2	0.00739224664225	copper-transporting ATPase	This b-type cytochrome is tightly associated with the reaction center of photosystem II and possibly is part of the water-oxidation complex (By similarity)
ENOG411DXZQ	ENOG411DYS0	0.00739224664225	dehydrogenase reductase	translocon at the inner envelope membrane of chloroplasts 110
ENOG411DQA8	ENOG411DTV9	0.00739177489177	ankyrin repeat family protein	NA
ENOG411DZR2	ENOG411EKZQ	0.00739177489177	vesicle-associated membrane protein	CBS domain-containing protein
ENOG411DTB1	ENOG411DZDJ	0.00739163614164	Frigida-like	Pentatricopeptide repeat-containing protein
ENOG411DQ5D	ENOG411DT4F	0.00739139515455	Isochorismatase family	carrier protein thioesterase
ENOG411DPUN	ENOG411DPX7	0.00739102564103	40S ribosomal protein S8	phospholipase C
ENOG411DRCD	ENOG411DUWJ	0.00739102564103	DNA repair protein	DUF246 domain-containing protein
ENOG411DT7N	ENOG411DVEF	0.00739102564103	SUMO-conjugating enzyme	Demethylates proteins that have been reversibly carboxymethylated (By similarity)
ENOG411DT1E	ENOG411E214	0.00739101541733	Arginyl-tRNA synthetase	nudix hydrolase 26
ENOG411DSPH	ENOG411DTTV	0.00739101541733	NA	Cyclophilin type peptidyl-prolyl cis-trans isomerase/CLD
ENOG411DUV3	ENOG411DZZH	0.00739047619048	Glutathione S-transferase C-terminal domain	glutathione
ENOG411E0BD	ENOG411E6Q1	0.00739047619048	Glutathione S-transferase N-terminal domain	Cysteine proteinase inhibitor
ENOG411DQ2T	ENOG411DS6R	0.00738997113997	glucan endo-1-3-beta-glucosidase	glutathione
ENOG411DQ22	ENOG411DWW5	0.00738961038961	Lipin family	B3 domain-containing protein
ENOG411DSW9	ENOG411DVC4	0.00738961038961	acetolactate synthase	ATP synthase mitochondrial F1 complex assembly factor
ENOG411DRHT	ENOG411DWQP	0.00738961038961	Protein of unknown function (DUF616)	K01528 dynamin GTPase EC 3.6.5.5
ENOG411DQM7	ENOG411DV8D	0.00738961038961	Phosphoglycerate mutase	fatty acyl-CoA reductase
ENOG411DR6S	ENOG411EMRR	0.00738961038961	SufE-like protein	zeta-carotene desaturase
ENOG411DYEV	ENOG411E3MR	0.00738961038961	Der1-like family	ribosomal protein
ENOG411DUMW	ENOG411E6B8	0.00738961038961	replication factor C	ribosomal protein S19
ENOG411DT3F	ENOG411DZ6U	0.007388999889	fat-soluble vitamin metabolic process	isomerase activity
ENOG411DS4N	ENOG411DWXE	0.007388999889	Protein ACCUMULATION AND REPLICATION OF CHLOROPLASTS 6	GDT1-like protein
ENOG411DUZ3	ENOG411DWQA	0.007388999889	Phosphatidylinositol-specific phospholipase C X domain	Protein of unknown function (DUF642)
ENOG411DVKI	ENOG411EM67	0.007388999889	(NAC) domain-containing protein	Retrotransposon protein
ENOG411DW0S	ENOG411DYKY	0.007388999889	WD40-like Beta Propeller Repeat	Glutaredoxin
ENOG411DSBM	ENOG411E2Q0	0.007388999889	Transcription factor	NA
ENOG411DQN8	ENOG411DQVG	0.007388999889	beta-galactosidase	5-formyltetrahydrofolate cycloligase
ENOG411DURE	ENOG411E0GG	0.007388999889	Initiation factor	acyl coa ligase acetate-coa synthetase-like protein
ENOG411DTIU	ENOG411E1KZ	0.00738888888889	2-dehydro-3-deoxyphosphooctonate	NA
ENOG411DW2Z	ENOG411DXDM	0.00738888888889	TPR repeat-containing thioredoxin	armadillo repeat-containing protein
ENOG411DTJ2	ENOG411E3KJ	0.00738888888889	YT521-B-like domain	Electron carrier protein. The oxidized form of the cytochrome c heme group can accept an electron from the heme group of the cytochrome c1 subunit of cytochrome reductase. Cytochrome c then transfers this electron to the cytochrome oxidase complex the final protein carrier in the mitochondrial electron-transport chain (By similarity)
ENOG411DREM	ENOG411DSDV	0.00738888888889	glycosyl transferase family 17 protein	Protein of unknown function (DUF616)
ENOG411DQK2	ENOG411DU6Q	0.00738888888889	target of rapamycin	protein FMP32 mitochondrial-like
ENOG411DU38	ENOG411DWR6	0.00738888888889	zinc finger protein	Rhamnogalacturonate lyase
ENOG411DTYB	ENOG411EM3Z	0.00738888888889	Maf-like protein	Transaminase that degrades gamma-amino butyric acid (GABA)
ENOG411DSMP	ENOG411DT42	0.00738888888889	Zinc ion binding	Inherit from NOG: Nucleolar protein
ENOG411DRKQ	ENOG411DS5Z	0.00738888888889	Leucyl-tRNA synthetase	NA
ENOG411DTU1	ENOG411DZ4R	0.00738888888889	LETM1-like protein	ABC1 family
ENOG411DRIZ	ENOG411DTWW	0.00738888888889	chaperone protein	elongation factor P
ENOG411DSHE	ENOG411E3W1	0.00738888888889	Protein of unknown function (DUF1296)	high mobility group B protein 7-like
ENOG411DPUQ	ENOG411DZZD	0.00738888888889	Diacylglycerol kinase	UDP-arabinopyranose mutase
ENOG411E05B	ENOG411E0RZ	0.00738888888889	basic helix-loop-helix (bHLH) family protein	wall-associated receptor kinase-like
ENOG411DQ5J	ENOG411DXGI	0.00738888888889	NA	NA
ENOG411DTK0	ENOG411DXTK	0.00738888888889	DEAD-box ATP-dependent RNA helicase	F-box protein
ENOG411DRFE	ENOG411E0ZK	0.00738888888889	nitrilase	Destroys radicals which are normally produced within the cells and which are toxic to biological systems (By similarity)
ENOG411DRKU	ENOG411DUVR	0.00738888888889	protein PLASTID MOVEMENT IMPAIRED	Clathrin assembly protein
ENOG411DQTK	ENOG411DVNF	0.00738888888889	mannosyl-oligosaccharide 12-alpha-mannosidase	SCAMP family
ENOG411E0H6	ENOG411EMDN	0.00738888888889	Replication protein A	NA
ENOG411DS5M	ENOG411DXXK	0.00738888888889	kinase family	syntaxin of plants
ENOG411DT5C	ENOG411DUWK	0.00738888888889	Domain of unknown function (DUF383)	mannosylglycoprotein endo-beta-mannosidase-like
ENOG411DUXU	ENOG411DZ1N	0.00738888888889	antitermination NusB domain-containing protein	UDP-glucoronosyl and UDP-glucosyl transferase
ENOG411DQ28	ENOG411E0DI	0.00738888888889	Peroxisomal membrane protein	Inactive receptor kinase
ENOG411DUWP	ENOG411DW96	0.00738888888889	Galactokinase galactose-binding signature	RING
ENOG411DQI9	ENOG411DVM0	0.00738888888889	transport inhibitor response	Mortality factor 4-like protein 1
ENOG411DPPM	ENOG411DVPK	0.00738888888889	Inherit from NOG: AHNAK nucleoprotein	DNA primase
ENOG411E1NW	ENOG411E2JJ	0.00738888888889	Domain of unknown function (DUF239)	endoribonuclease L-PSP family protein
ENOG411DSDI	ENOG411DWGY	0.00738888888889	F-Box protein	PPIases accelerate the folding of proteins. It catalyzes the cis-trans isomerization of proline imidic peptide bonds in oligopeptides (By similarity)
ENOG411DSGX	ENOG411DXJQ	0.00738888888889	chitinase	Inherit from KOG: Cellular Repressor of E1A-stimulated Genes
ENOG411DTQ9	ENOG411DU5B	0.00738888888889	pentatricopeptide repeat-containing protein At4g35850	Involved in biosynthesis of the thiamine precursor thiazole. Catalyzes the conversion of NAD and glycine to adenosine diphosphate 5-(2-hydroxyethyl)-4-methylthiazole-2-carboxylic acid (ADT) an adenylated thiazole intermediate. The reaction includes an iron-dependent sulfide transfer from a conserved cysteine residue of the protein to a thiazole intermediate. The enzyme can only undergo a single turnover which suggests it is a suicide enzyme. May have additional roles in adaptation to various stress conditions and in DNA damage tolerance
ENOG411DTWN	ENOG411DVER	0.00738888888889	Dehydrogenase	cytochrome P450
ENOG411DSUK	ENOG411E5AA	0.00738888888889	Indole-3-acetic acid-amido synthetase	NA
ENOG411DYXD	ENOG411E2Q6	0.00738888888889	26S proteasome non-ATPase regulatory subunit	Universal stress protein family
ENOG411DUWW	ENOG411DWGY	0.00738888888889	gigantea	PPIases accelerate the folding of proteins. It catalyzes the cis-trans isomerization of proline imidic peptide bonds in oligopeptides (By similarity)
ENOG411DTKV	ENOG411DZZS	0.00738888888889	Pentatricopeptide repeat-containing protein	Phosphomethylpyrimidine kinase
ENOG411DX95	ENOG411E4ZB	0.00738888888889	cell number regulator 6-like	h ACA ribonucleoprotein complex subunit 1-like protein
ENOG411DQ5P	ENOG411DQWY	0.00738888888889	monogalactosyldiacylglycerol synthase	26S protease regulatory subunit
ENOG411DU9B	ENOG411DV1K	0.00738888888889	Chlorophyll A-B binding protein	NA
ENOG411DQFS	ENOG411DZG1	0.00738888888889	NA	Desaturase
ENOG411DRCJ	ENOG411DSZ4	0.00738888888889	PI-PLC X domain-containing protein	Pentatricopeptide repeat-containing protein
ENOG411DR22	ENOG411DRSH	0.00738888888889	Chloroplastic group IIA intron splicing facilitator CRS1	BRCT
ENOG411DR15	ENOG411DZ6G	0.00738888888889	NADH dehydrogenase ubiquinone 1 alpha subcomplex subunit	Sodium hydrogen exchanger
ENOG411DRR3	ENOG411DXRT	0.00738888888889	cryptochrome	Inositol-tetrakisphosphate 1-kinase
ENOG411DRDR	ENOG411DZ6W	0.00738888888889	Glutamate decarboxylase	KH domain-containing protein
ENOG411DX4U	ENOG411DY5Y	0.00738888888889	Universal stress protein	WD domain G-beta repeat
ENOG411DUET	ENOG411DWKN	0.00738888888889	Galacturonosyltransferase	V-type proton ATPase 16 kDa proteolipid
ENOG411DQX6	ENOG411DZKT	0.00738888888889	cytochrome P450	ABC transporter B family member
ENOG411DSBT	ENOG411E0GD	0.00738888888889	Dipeptidyl peptidase	Aminotransferase
ENOG411DSW0	ENOG411EKJE	0.00738888888889	The coatomer is a cytosolic protein complex that binds to dilysine motifs and reversibly associates with Golgi non- clathrin-coated vesicles which further mediate biosynthetic protein transport from the ER via the Golgi up to the trans Golgi network. Coatomer complex is required for budding from Golgi membranes and is essential for the retrograde Golgi-to-ER transport of dilysine-tagged proteins (By similarity)	calcium channel
ENOG411DRPA	ENOG411DWFC	0.00738888888889	Clathrin light chain	Mitochondrial outer membrane protein
ENOG411DR0B	ENOG411DTT3	0.00738888888889	Domain of unknown function (DUF3411)	SelT-like protein
ENOG411DW2U	ENOG411DX2D	0.00738888888889	heat shock	Spinocerebellar ataxia type 10 protein domain
ENOG411DQZU	ENOG411DU7P	0.00738888888889	Pentatricopeptide repeat-containing protein	heat stress transcription factor
ENOG411DRK0	ENOG411DVYG	0.00738888888889	XS domain	Inherit from euNOG: Stress responsive protein
ENOG411DTW6	ENOG411DXAB	0.00738888888889	Nucleosome assembly protein	WD domain G-beta repeat
ENOG411DSBT	ENOG411DT28	0.00738888888889	Dipeptidyl peptidase	Glutamate synthase
ENOG411DSGX	ENOG411E0NJ	0.00738888888889	chitinase	enoyl-CoA hydratase isomerase family protein
ENOG411DQSH	ENOG411DRRR	0.00738888888889	RNA recognition motif. (a.k.a. RRM RBD or RNP domain)	1-aminocyclopropane-1-carboxylate synthase
ENOG411DR4J	ENOG411DVCJ	0.00738888888889	peroxisome biogenesis protein 22-like	mitochondrial substrate carrier family protein
ENOG411DQQX	ENOG411DUC7	0.00738888888889	Inherit from KOG: sphingomyelin synthase	altered inheritance of mitochondria protein 32-like
ENOG411DSZM	ENOG411DWBG	0.00738888888889	Formate--tetrahydrofolate	sirohydrochlorin
ENOG411DSR8	ENOG411DUNS	0.00738888888889	Short-chain type dehydrogenase	Pentatricopeptide repeat-containing protein
ENOG411DS6R	ENOG411DTX2	0.00738888888889	glutathione	Converts alpha-aldose to the beta-anomer. It is active on D-glucose L-arabinose D-xylose D-galactose maltose and lactose (By similarity)
ENOG411DRI8	ENOG411DTI0	0.00738888888889	uracil phosphoribosyltransferase	amidase C869.01-like
ENOG411DR4J	ENOG411DTUF	0.00738888888889	peroxisome biogenesis protein 22-like	pre-mRNA-splicing factor
ENOG411DQTK	ENOG411DSVW	0.00738888888889	mannosyl-oligosaccharide 12-alpha-mannosidase	Protein of unknown function (DUF 659)
ENOG411DR2G	ENOG411DU0I	0.00738888888889	Transferase family	Autophagy-related protein 3
ENOG411DWEG	ENOG411DXEB	0.00738888888889	Plant protein of unknown function (DUF946)	prolyl 4-hydroxylase
ENOG411DRJ0	ENOG411DYVZ	0.00738888888889	Involved in chlorophyll biosynthesis. Catalyzes the insertion of magnesium ion into protoporphyrin IX to yield Mg- protoporphyrin IX. The	Plant transposon protein
ENOG411DSSB	ENOG411E02F	0.00738888888889	angio-associated migratory cell protein-like	NA
ENOG411DQAR	ENOG411EKRS	0.00738888888889	Alphaalpha-trehalose-phosphate synthase UDP-forming	Uncharacterized conserved protein (DUF2358)
ENOG411DR0D	ENOG411DWGJ	0.00738888888889	hydrolase alpha beta fold family protein	ferredoxin--NADP reductase
ENOG411DR1A	ENOG411DWCY	0.00738888888889	chlorophyllide a oxygenase	IQ-domain
ENOG411DS0H	ENOG411DYCR	0.00738888888889	Thylakoid lumenal 16.5 kDa protein	KR domain
ENOG411DT59	ENOG411DZH4	0.00738888888889	adaptin ear-binding coat-associated protein	Transaldolase
ENOG411DQDB	ENOG411DW58	0.00738888888889	PsaA and PsaB bind P700 the primary electron donor of photosystem I (PSI) as well as the electron acceptors A0 A1 and FX. PSI is a plastocyanin-ferredoxin oxidoreductase converting photonic excitation into a charge separation which transfers an electron from the donor P700 chlorophyll pair to the spectroscopically characterized acceptors A0 A1 FX FA and FB in turn. Oxidized P700 is reduced on the lumenal side of the thylakoid membrane by plastocyanin (By similarity)	vesicle-associated protein 4-2-like
ENOG411DUPH	ENOG411DYFS	0.00738888888889	cytochrome P450	Kinase interacting
ENOG411DQ3V	ENOG411DSNR	0.00738888888889	rop guanine nucleotide exchange factor	polygalacturonase
ENOG411DSW7	ENOG411E390	0.00738888888889	PTI1-like tyrosine-protein kinase	RPM1-interacting protein
ENOG411DQF8	ENOG411DSI6	0.00738888888889	Potassium channel	sulfate transporter
ENOG411DXJU	ENOG411DY4F	0.00738888888889	clavaminate synthase-like protein	Inherit from KOG: WW domain binding protein 2
ENOG411DUDE	ENOG411DVRW	0.00738888888889	Dolichyl-diphosphooligosaccharide--protein glycosyltransferase subunit	maltose excess protein
ENOG411DSM3	ENOG411DTWY	0.00738888888889	ATP synthase 24 kDa subunit	V-type proton ATPase catalytic subunit
ENOG411DU6X	ENOG411DY2Z	0.00738888888889	NA	caffeic acid
ENOG411DS3S	ENOG411DSC3	0.00738888888889	Uncharacterised conserved protein (DUF2359)	Inherit from KOG: MMS19 nucleotide excision repair homolog (S. cerevisiae)
ENOG411DSV5	ENOG411DW2H	0.00738888888889	sulfhydryl oxidase	peptide-N4-(N-acetyl-beta-glucosaminyl)asparagine amidase activity
ENOG411DX3P	ENOG411E4ZB	0.00738888888889	Vacuolar protein sorting-associated protein	h ACA ribonucleoprotein complex subunit 1-like protein
ENOG411DVSP	ENOG411E3QY	0.00738888888889	Cleft lip and palate transmembrane protein	splicing factor
ENOG411DQQ4	ENOG411E1QU	0.00738888888889	Catalyzes the radical-mediated insertion of two sulfur atoms into the C-6 and C-8 positions of the octanoyl moiety bound to the lipoyl domains of lipoate-dependent enzymes thereby converting the octanoylated domains into lipoylated derivatives	Histidine biosynthesis bifunctional protein hisIE
ENOG411DS7P	ENOG411DVSJ	0.00738888888889	ABC transporter B family member 26	ABC transporter G family member
ENOG411DR5V	ENOG411DT71	0.00738888888889	NifU-like protein 4	processing enzyme
ENOG411DPQ6	ENOG411E0BU	0.00738888888889	transferase family	GDSL esterase lipase
ENOG411DU61	ENOG411DZ5B	0.00738888888889	thioredoxin reductase	Phosphatase IMPL1
ENOG411DR1K	ENOG411DU2D	0.00738888888889	5-formyltetrahydrofolate cycloligase	phosphatase 2C
ENOG411DQV9	ENOG411DXB0	0.00738888888889	thioredoxin-like protein HCF164	flavin-containing monooxygenase
ENOG411DW0I	ENOG411E5D1	0.00738888888889	Eukaryotic translation initiation factor 4B	dynein light chain
ENOG411DPSJ	ENOG411DRVF	0.00738888888889	glucan endo-1-3-beta-glucosidase	Chlorophyll A-B binding protein
ENOG411DUKT	ENOG411DVW5	0.00738888888889	ABC1 family	receptor-like serine threonine-protein kinase
ENOG411DTHU	ENOG411DXS7	0.00738888888889	Chloroplast unusual positioning	YT521-B-like domain
ENOG411E2PS	ENOG411E6Q1	0.00738888888889	Disease resistance response protein	Cysteine proteinase inhibitor
ENOG411DQG5	ENOG411DW89	0.00738888888889	atp sulfurylase	peptide deformylase
ENOG411DPTM	ENOG411DQQ3	0.00738888888889	Anaphase-promoting complex subunit	Brefeldin A-inhibited guanine nucleotide-exchange protein
ENOG411DZAI	ENOG411E092	0.00738888888889	Inherit from euNOG: adaptor-related protein complex 5 beta 1 subunit	cyclic nucleotide-gated ion channel
ENOG411DTEY	ENOG411DWTA	0.00738888888889	ATP-dependent Clp protease proteolytic subunit	DNA mismatch repair
ENOG411DS05	ENOG411EKZ5	0.00738888888889	tyrosyl-tRNA synthetase	WD domain G-beta repeat
ENOG411DR2D	ENOG411E061	0.00738888888889	La domain	fasciclin-like arabinogalactan protein
ENOG411DVND	ENOG411DWN2	0.00738888888889	transporter	Inherit from NOG: proton pump interactor
ENOG411DVXD	ENOG411E2JT	0.00738888888889	NA	NA
ENOG411DQ26	ENOG411DWE1	0.00738888888889	inositol oxygenase	Inherit from NOG: repeat protein
ENOG411DX23	ENOG411DZ5X	0.00738888888889	Pentatricopeptide repeat-containing protein	RAN GTPase-activating protein
ENOG411DQD4	ENOG411DTUM	0.00738888888889	conserved oligomeric Golgi complex	phosphatase
ENOG411DRUG	ENOG411DVVB	0.00738888888889	Crooked neck protein	7-dehydrocholesterol
ENOG411E0WJ	ENOG411E2RT	0.00738888888889	inorganic pyrophosphatase	phosphoribosyltransferase
ENOG411DW1K	ENOG411E0RE	0.00738888888889	KISc	NA
ENOG411DX90	ENOG411E2KZ	0.00738888888889	acyl-protein thioesterase	Ferredoxin
ENOG411DX24	ENOG411DX7Q	0.00738888888889	Cysteine protease required for autophagy which is able to cleave the C-terminal part of ATG8 that may be subsequently converted to a smaller form with a revealed C-terminal glycine	Xaa-Pro aminopeptidase
ENOG411DZ78	ENOG411EKI8	0.00738888888889	alcohol dehydrogenase	Calcineurin-like phosphoesterase
ENOG411DQKM	ENOG411DTJY	0.00738888888889	Peptidyl-prolyl cis-trans	ABC transporter
ENOG411DPZG	ENOG411DXAQ	0.00738888888889	NAD(P)H-dependent oxidoreductase	Glucan 13-beta-glucosidase
ENOG411DSQU	ENOG411DX8N	0.00738888888889	Acyltransferase	chaperone protein DnaJ
ENOG411DS2S	ENOG411DZZS	0.00738888888889	Nuclear cap-binding protein subunit	Phosphomethylpyrimidine kinase
ENOG411DQTW	ENOG411DT40	0.00738888888889	alpha-l-arabinofuranosidase	Activator of 90 kDa heat shock protein ATPase
ENOG411DTUH	ENOG411DUVR	0.00738888888889	Isoleucyl-tRNA synthetase	Clathrin assembly protein
ENOG411DQVB	ENOG411DS2P	0.00738888888889	TLDc	Glycerophosphoryl diester
ENOG411DT0Y	ENOG411E11C	0.00738888888889	Plant lipoxygenase may be involved in a number of diverse aspects of plant physiology including growth and development pest resistance and senescence or responses to wounding (By similarity)	NA
ENOG411DUQH	ENOG411EMD1	0.00738888888889	Esterase lipase thioesterase family protein	Photosystem II stability assembly factor HCF136
ENOG411DS2I	ENOG411DVX7	0.00738888888889	Elongation factor	Aminotransferase
ENOG411DRWQ	ENOG411DXW4	0.00738888888889	Pfam:DUF124	pheophorbide a oxygenase
ENOG411DZPJ	ENOG411E3N2	0.00738888888889	Universal stress protein	Protein of unknown function (DUF1279)
ENOG411DQNF	ENOG411DWA7	0.00738888888889	Wall-associated receptor kinase	exocyst complex component
ENOG411DSYM	ENOG411DVMR	0.00738888888889	Methionyl-trna	NA
ENOG411DW1I	ENOG411DXB0	0.00738888888889	shikimate kinase	flavin-containing monooxygenase
ENOG411DVUF	ENOG411E4XB	0.00738888888889	Biotin/lipoate A/B protein ligase family	U6 snRNA-associated Sm-like protein
ENOG411DS0U	ENOG411DU9B	0.00738888888889	ER lumen protein retaining	Chlorophyll A-B binding protein
ENOG411DR9Q	ENOG411E0P7	0.00738888888889	zinc finger CCCH domain-containing protein	atp synthase
ENOG411DXWI	ENOG411EM3P	0.00738888888889	Family of unknown function (DUF490)	CRS1_YhbY
ENOG411DRZE	ENOG411E3B3	0.00738888888889	Inherit from KOG: S-phase cyclin A-associated protein in the ER	prefoldin subunit
ENOG411DS7V	ENOG411DX8S	0.00738888888889	acyl-coenzyme A oxidase	Aux IAA proteins are short-lived transcriptional factors that function as repressors of early auxin response genes at low auxin concentrations. Repression is thought to result from the interaction with auxin response factors (ARFs) proteins that bind to the auxin-responsive promoter element (AuxRE). Formation of heterodimers with ARF proteins may alter their ability to modulate early auxin response genes expression
ENOG411DSTG	ENOG411DYG8	0.00738888888889	PPIases accelerate the folding of proteins (By similarity)	NA
ENOG411DQHU	ENOG411DSWX	0.00738888888889	importin-7 homolog	ribosomal protein L15
ENOG411DTKS	ENOG411DVEF	0.00738888888889	eukaryotic translation initiation factor	Demethylates proteins that have been reversibly carboxymethylated (By similarity)
ENOG411E07T	ENOG411E0PG	0.00738888888889	ninja-family protein	Ribosomal protein S9
ENOG411DRCJ	ENOG411E543	0.00738888888889	PI-PLC X domain-containing protein	thioredoxin x
ENOG411DVYH	ENOG411DZKZ	0.00738888888889	dihydropyrimidinase (EC 3.5.2.2)	6-phosphogluconate dehydrogenase NAD-binding domain-containing protein
ENOG411DQBD	ENOG411E45A	0.00738888888889	Phosphoinositide 3-kinase regulatory subunit	NA
ENOG411DX3S	ENOG411DZ3G	0.00738888888889	hsp70-binding protein	GDSL esterase lipase
ENOG411DPZP	ENOG411DY5U	0.00738888888889	Protein ZINC INDUCED FACILITATOR-LIKE	protein KRI1 homolog
ENOG411DR3G	ENOG411DV1R	0.00738888888889	sumo-activating enzyme	interactor of constitutive active rops
ENOG411DSAC	ENOG411DU29	0.00738888888889	V-type proton ATPase subunit	Carbohydrate kinase
ENOG411DWZ3	ENOG411E0J7	0.00738888888889	filament-like plant protein	vacuolar-sorting receptor
ENOG411DZ6G	ENOG411E08A	0.00738888888889	Sodium hydrogen exchanger	calcium-transporting ATPase 9 plasma membrane-type-like
ENOG411DQAY	ENOG411E35B	0.00738888888889	Component of the ubiquinol-cytochrome c reductase complex (complex III or cytochrome b-c1 complex) which is a respiratory chain that generates an electrochemical potential coupled to ATP synthesis (By similarity)	Ribosomal protein L18e/L15
ENOG411DR26	ENOG411DSIP	0.00738888888889	sugar transporter ERD6-like	kinase family
ENOG411DUD6	ENOG411DY3P	0.00738888888889	Pyruvate dehydrogenase	ATP-dependent RNA helicase
ENOG411DVM8	ENOG411DYSR	0.00738888888889	DDHD domain	Pfam:DUF248
ENOG411DQ47	ENOG411DXB0	0.00738888888889	Lysosomal Pro-X	flavin-containing monooxygenase
ENOG411E0ZW	ENOG411EMHR	0.00738888888889	zinc finger	U-box domain-containing protein 43-like
ENOG411DTSV	ENOG411DWEC	0.00738888888889	small RNA degrading nuclease	Acetylornithine aminotransferase
ENOG411DQHX	ENOG411E0G5	0.00738888888889	CAS/CSE protein C-terminus	Deoxyuridine 5'-triphosphate
ENOG411DWKA	ENOG411DYF5	0.00738888888889	methyltransferase	Inherit from euNOG: ATP GTP binding protein
ENOG411DR86	ENOG411DTVY	0.00738888888889	cytochrome P450	Minor histocompatibility antigen
ENOG411DRA8	ENOG411ECCT	0.00738888888889	NA	Domain of unknown function DUF221
ENOG411DPX6	ENOG411DWFP	0.00738888888889	Carbamoyl-phosphate synthase	Thylakoid membrane protein
ENOG411DUIS	ENOG411DWPY	0.00738888888889	T-complex protein 1 subunit	signal recognition particle 43 kDa protein
ENOG411DQD4	ENOG411DS3R	0.00738888888889	conserved oligomeric Golgi complex	Involved in transport from the ER to the Golgi apparatus as well as in intra-Golgi transport. It belongs to a super-family of proteins called t-SNAREs or soluble NSF (N-ethylmaleimide- sensitive factor) attachment protein receptor (By similarity)
ENOG411DUED	ENOG411E6FX	0.00738888888889	clathrin heavy chain	50S ribosomal protein L35
ENOG411DWN8	ENOG411E0WJ	0.00738888888889	aspartic proteinase	inorganic pyrophosphatase
ENOG411DXEB	ENOG411EMHR	0.00738888888889	prolyl 4-hydroxylase	U-box domain-containing protein 43-like
ENOG411DR3R	ENOG411DTI9	0.00738888888889	Leucine rich repeat N-terminal domain	NEDD8-activating enzyme E1 catalytic
ENOG411DQ01	ENOG411E0K3	0.00738888888889	NA	ATPase family AAA domain-containing protein
ENOG411DQQY	ENOG411DSYT	0.00738888888889	serine threonine-protein kinase	1-deoxy-D-xylulose 5-phosphate reductoisomerase
ENOG411DPNR	ENOG411DQIF	0.00738888888889	syntaxin	Lipid phosphate phosphatase
ENOG411DPPX	ENOG411E0FA	0.00738888888889	6-phosphogluconolactonase	adenine phosphoribosyltransferase
ENOG411DTBI	ENOG411DUI6	0.00738888888889	ornithine carbamoyltransferase	serine carboxypeptidase-like
ENOG411DR5K	ENOG411DTJP	0.00738888888889	heat shock protein	Glycosyl hydrolases family 31
ENOG411DQG7	ENOG411DR0S	0.00738888888889	NA	Long-chain-alcohol oxidase
ENOG411DTI7	ENOG411DUY8	0.00738888888889	GDA1 CD39 family protein	leucine rich repeat domain containing protein
ENOG411DQIC	ENOG411DQYC	0.00738888888889	Actins are highly conserved proteins that are involved in various types of cell motility and are ubiquitously expressed in all eukaryotic cells	peroxisomal targeting signal 1
ENOG411DQTK	ENOG411DTAM	0.00738888888889	mannosyl-oligosaccharide 12-alpha-mannosidase	NA
ENOG411DQY2	ENOG411DRPK	0.00738888888889	Inherit from euNOG: Calcineurin binding protein 1	Uroporphyrinogen decarboxylase
ENOG411DQSJ	ENOG411DQU2	0.00738888888889	pre-rRNA processing protein involved in ribosome biogenesis (By similarity)	Rhamnose biosynthetic enzyme
ENOG411DR6P	ENOG411E0G2	0.00738888888889	L-ascorbate oxidase homolog	Bacterial-like globin
ENOG411DVZH	ENOG411DYZH	0.00738888888889	Inherit from KOG: HEAT repeat	Glycosyl transferase family 8
ENOG411DRYC	ENOG411DV3I	0.00738888888889	BAG domain	Alpha-l-fucosidase
ENOG411DPVD	ENOG411E4T1	0.00738888888889	Pfam:DUF88	Peptidyl-prolyl cis-trans isomerase
ENOG411DRKW	ENOG411DUYC	0.00738888888889	vacuolar protein sorting-associated protein 8 homolog	developmentally regulated
ENOG411DPZU	ENOG411EKD1	0.00738888888889	dnaJ homolog subfamily C member	uridine-cytidine kinase C-like
ENOG411DUA5	ENOG411DUTR	0.00738888888889	PPIC-type PPIASE domain	Shikimate kinase
ENOG411DPY1	ENOG411DQ2Y	0.00738888888889	Granule-bound starch synthase	beta-glucosidase
ENOG411DURI	ENOG411DVPF	0.00738888888889	CDK5RAP1-like	glucose-6-phosphate 1-dehydrogenase
ENOG411DW5T	ENOG411DX90	0.00738888888889	trans-2-enoyl-CoA reductase	acyl-protein thioesterase
ENOG411DTTQ	ENOG411E37G	0.00738888888889	callose synthase	NA
ENOG411DTD7	ENOG411DZBZ	0.00738888888889	xaa-Pro dipeptidase	ABC transporter F family member
ENOG411DR86	ENOG411DRVF	0.00738888888889	cytochrome P450	Chlorophyll A-B binding protein
ENOG411DVE9	ENOG411DVQG	0.00738888888889	replication protein A 70 kDa DNA-binding	Tetratricopeptide repeat protein
ENOG411DT62	ENOG411DYS1	0.00738888888889	Catalyzes the formation of N(7)-methylguanine at position 46 (m7G46) in tRNA (By similarity)	GRAM domain
ENOG411DVAW	ENOG411E3MS	0.00738888888889	Methyltransferase domain	Ribosomal protein L7Ae L30e S12e Gadd45 family protein
ENOG411DTE7	ENOG411DTX0	0.00738888888889	3-ketodihydrosphingosine	NA
ENOG411DQ2R	ENOG411DVEM	0.00738888888889	inactive rhomboid protein 1-like	proton pump interactor
ENOG411DV5B	ENOG411DVGQ	0.00738888888889	One of the two reaction center proteins of photosystem II (PSII) D2 is needed for assembly of a stable PSII complex (By similarity)	ATP binding binding protein kinase protein serine threonine kinase protein tyrosine kinase
ENOG411DQF7	ENOG411DQJZ	0.00738888888889	integral membrane single C2 domain protein	protein transport protein sec61
ENOG411DSEI	ENOG411DUJE	0.00738888888889	ribosomal protein	isoaspartyl peptidase L-asparaginase
ENOG411DT9A	ENOG411DYHH	0.00738888888889	cullin 4	secretory carrier-associated membrane protein
ENOG411DU2Y	ENOG411E1JJ	0.00738888888889	NA	Phosphoenolpyruvate carboxylase
ENOG411DSNR	ENOG411DWV0	0.00738888888889	polygalacturonase	ATP phosphoribosyl transferase
ENOG411DT5T	ENOG411DX1R	0.00738888888889	SWI SNF complex subunit	NA
ENOG411DRKV	ENOG411EKJK	0.00738888888889	Methyltransferase domain	Cysteine desulfurase
ENOG411DREV	ENOG411DUH7	0.00738888888889	transporter	Plays a central role in 2-thiolation of mcm(5)S(2)U at tRNA wobble positions of tRNA(Lys) tRNA(Glu) and tRNA(Gln). Also essential during biosynthesis of the molybdenum cofactor. Acts by mediating the C-terminal thiocarboxylation of sulfur carriers URM1 and MOCS2A. Its N-terminus first activates URM1 and MOCS2A as acyl-adenylates (-COAMP) then the persulfide sulfur on the catalytic cysteine is transferred to URM1 and MOCS2A to form thiocarboxylation (-COSH) of their C-terminus. The reaction probably involves hydrogen sulfide that is generated from the persulfide intermediate and that acts as nucleophile towards URM1 and MOCS2A. Subsequently a transient disulfide bond is formed. Does not use thiosulfate as sulfur donor
ENOG411DQN3	ENOG411DZGF	0.00738888888889	dihydrolipoyllysine-residue acetyltransferase component of pyruvate dehydrogenase	Chlorophyll synthase
ENOG411DSP9	ENOG411DXND	0.00738888888889	Argonaute	protein ABCI7 chloroplastic-like
ENOG411DXPK	ENOG411DYHI	0.00738888888889	E3 ubiquitin-protein ligase	pfkB family carbohydrate kinase
ENOG411DV8S	ENOG411E0SQ	0.00738888888889	Clathrin light chain	Legume lectin domain
ENOG411DQWS	ENOG411DRK2	0.00738888888889	prolyl 4-hydroxylase	Chlorophyll A-B binding protein
ENOG411DVBU	ENOG411DWQ1	0.00738888888889	serine threonine-protein kinase	WD repeat domain-containing protein
ENOG411DTT3	ENOG411DUV6	0.00738888888889	SelT-like protein	cytochrome c1-1 heme protein
ENOG411DX7I	ENOG411DYAN	0.00738888888889	Aminomethyltransferase folate-binding domain	inosine-uridine preferring nucleoside hydrolase
ENOG411DQW8	ENOG411DSWK	0.00738888888889	Vacuolar protein sorting-associated protein 53	Removes the N-terminal methionine from nascent proteins (By similarity)
ENOG411DS6S	ENOG411DV9W	0.00738888888889	125 kDa kinesin-related	Rrp15p
ENOG411DQKR	ENOG411DZWD	0.00738888888889	chitinase	Inherit from NOG: PRC-barrel domain protein
ENOG411DQ01	ENOG411DSK3	0.00738888888889	NA	60S ribosomal protein
ENOG411DTJJ	ENOG411DWKR	0.00738888888889	CCR4-NOT transcription complex subunit	WPP domain-interacting protein
ENOG411DSVT	ENOG411DVSB	0.00738888888889	glucan endo-1-3-beta-glucosidase	glycolipid transfer protein
ENOG411DSHY	ENOG411DXEB	0.00738888888889	Dolichyl-phosphate	prolyl 4-hydroxylase
ENOG411DY63	ENOG411E4AB	0.00738888888889	Haloacid dehalogenase-like hydrolase domain-containing protein	BolA-like protein
ENOG411DRX7	ENOG411E0HK	0.00738888888889	NAD dependent epimerase/dehydratase family	Galacturonosyltransferase
ENOG411DVTN	ENOG411E5P9	0.00738888888889	oxidoreductase 2OG-Fe(II) oxygenase family protein	MaoC like domain
ENOG411DQY4	ENOG411DRV4	0.00738888888889	transcriptional regulator family protein	NA
ENOG411DSB1	ENOG411DWRH	0.00738888888889	Destroys radicals which are normally produced within the cells and which are toxic to biological systems (By similarity)	allantoinase
ENOG411DQ1Z	ENOG411DZBZ	0.00738888888889	Vacuolar protein sorting-associated protein 41 homolog	ABC transporter F family member
ENOG411DSA0	ENOG411DWZH	0.00738888888889	tRNA binding	Ribosomal protein S9
ENOG411DYJQ	ENOG411E2T6	0.00738888888889	Phosphomevalonate	Universal stress protein
ENOG411DPNI	ENOG411DTIB	0.00738888888889	AP-1 complex subunit	zinc finger protein
ENOG411DZ5W	ENOG411E44I	0.00738888888889	peroxidase	DNA-directed RNA polymerases I II and III
ENOG411DSV8	ENOG411EK5E	0.00738888888889	DNA-directed RNA Polymerase	DDT domain
ENOG411DV5J	ENOG411E3CG	0.00738888888889	transmembrane protein 120	RNA recognition motif containing protein
ENOG411DWRJ	ENOG411DZD9	0.00738888888889	8-amino-7-oxononanoate	Structural maintenance of chromosomes
ENOG411DRFD	ENOG411DZT9	0.00738888888889	SANT	sulfurtransferase
ENOG411DRTG	ENOG411DYVU	0.00738888888889	ABC transporter C family member	syntaxin 6
ENOG411DUTC	ENOG411E0NJ	0.00738888888889	mitogen-activated protein kinase	enoyl-CoA hydratase isomerase family protein
ENOG411DWES	ENOG411E4ZQ	0.00738888888889	helicase	NADH dehydrogenase (Ubiquinone) 1 alpha subcomplex
ENOG411DWA6	ENOG411E32I	0.00738888888889	Glutathione gamma-glutamylcysteinyltransferase	single-stranded DNA-binding protein
ENOG411DPYM	ENOG411DQP3	0.00738888888889	DNA RNA-binding protein	cytochrome P450
ENOG411DRRM	ENOG411DVK7	0.00738888888889	WD repeat domain phosphoinositide-interacting protein	Histidine kinase- DNA gyrase B- and HSP90-like ATPase
ENOG411DTNS	ENOG411DUVX	0.00738888888889	Domain of unknown function (DUF3598)	Adenosine
ENOG411DR8X	ENOG411DWI0	0.00738888888889	CCAAT enhancer-binding protein	subtilisin-like
ENOG411DQ74	ENOG411DTBZ	0.00738888888889	DUF246 domain-containing protein	AP-3 complex subunit
ENOG411DUB8	ENOG411DUY5	0.00738888888889	3-oxoacyl- acyl-carrier-protein synthase	acyl-activating enzyme 17
ENOG411DRKH	ENOG411DW1G	0.00738888888889	NA	syntaxin of plants
ENOG411DR56	ENOG411E6Q3	0.00738888888889	Mitochondrial inner membrane protein	Binds 16S rRNA required for the assembly of 30S particles (By similarity)
ENOG411DTDB	ENOG411DU99	0.00738888888889	K06627 cyclin A	Plant synaptotagmin
ENOG411DYQR	ENOG411DZPJ	0.00738888888889	Anthocyanin 5-aromatic	Universal stress protein
ENOG411DT73	ENOG411EAV8	0.00738888888889	tryptophanyl-trna	at2g20290 (e 0.0) xig atxig xig
ENOG411DW5W	ENOG411EKT3	0.00738888888889	glucan endo-1-3-beta-glucosidase	MIF4G
ENOG411DT28	ENOG411DURH	0.00738888888889	Glutamate synthase	serine carboxypeptidase S28 family protein
ENOG411DR45	ENOG411DYN4	0.00738888888889	mitochondrial	pre-mRNA-processing factor
ENOG411DVHA	ENOG411DYIH	0.00738888888889	haloacid dehalogenase-like hydrolase family protein	lactation elevated protein
ENOG411DRYY	ENOG411DS43	0.00738888888889	respiratory burst oxidase	Pfam:DUF231
ENOG411DS3C	ENOG411DTUW	0.00738888888889	Inherit from euNOG: DNA repair ATPase-related	NA
ENOG411E7U1	ENOG411EKMJ	0.00738888888889	NA	WD domain G-beta repeat
ENOG411DQDJ	ENOG411DRIP	0.00738888888889	phosphoglycerate	RNA polymerase sigma factor
ENOG411DUPC	ENOG411E2JU	0.00738888888889	26S proteasome non-ATPase regulatory subunit	Protein of unknown function DUF538
ENOG411DRHB	ENOG411DSWH	0.00738888888889	fatty acid desaturase	Ethanolamine-phosphate
ENOG411DTGA	ENOG411EMP8	0.00738888888889	Ubiquitin-protein ligase	Dehydrogenase reductase SDR family
ENOG411DT6Y	ENOG411DTPT	0.00738888888889	Vacuolar protein sorting-associated protein	agenet domain-containing protein
ENOG411DYGN	ENOG411E3EY	0.00738888888889	Amidohydrolase	NA
ENOG411DQZE	ENOG411DSNM	0.00738888888889	Calcium-binding peroxygenase involved in the degradation of storage lipid in oil bodies. May be involved in the interaction between oil bodies and vacuoles during seed germination and in the oxylipin signaling pathways and plant defense responses. Can catalyze sulfoxidation of thiobenzamide hydroxylation of aniline	pleiotropic drug resistance
ENOG411DR0T	ENOG411DZIP	0.00738888888889	diacylglycerol O-acyltransferase	This is one of the two reaction center proteins of photosystem II
ENOG411DSV1	ENOG411DZ81	0.00738888888889	N-acetyl-D-glucosamine kinase-like	Enoyl-CoA hydratase 2
ENOG411DQWS	ENOG411DUDM	0.00738888888889	prolyl 4-hydroxylase	transmembrane protein 111-like
ENOG411DPSQ	ENOG411DV5J	0.00738888888889	nucleobase-ascorbate transporter	transmembrane protein 120
ENOG411DS9I	ENOG411DVPF	0.00738888888889	transporter	glucose-6-phosphate 1-dehydrogenase
ENOG411DT93	ENOG411E4GQ	0.00738888888889	riboflavin kinase (EC 2.7.1.26)	EF hand family protein
ENOG411DS7P	ENOG411DU74	0.00738888888889	ABC transporter B family member 26	mitochondrial substrate carrier family protein
ENOG411DREI	ENOG411DSZF	0.00738859180036	nuclease	WD domain G-beta repeat
ENOG411E23B	ENOG411E2WU	0.00738827838828	UPF0481 protein	Subunit of the peripheral V1 complex of vacuolar ATPase essential for assembly or catalytic function. V-ATPase is responsible for acidifying a variety of intracellular compartments in eukaryotic cells (By similarity)
ENOG411DUY6	ENOG411DVAZ	0.00738816738817	peptidase S41 family protein	E3 ubiquitin-protein ligase
ENOG411DQBJ	ENOG411E2XF	0.00738802863803	Sedoheptulose-bisphosphatase	expressed protein
ENOG411DQQD	ENOG411E4ZB	0.00738802863803	transmembrane 9 superfamily member	h ACA ribonucleoprotein complex subunit 1-like protein
ENOG411DQ3S	ENOG411E17R	0.00738802863803	Nucleosome chromatin assembly	NA
ENOG411DSGA	ENOG411DXSY	0.00738802863803	adaptor complexes medium subunit family protein	endoribonuclease Dicer
ENOG411DUXP	ENOG411EKJJ	0.00738802863803	serine-glyoxylate	isopenicillin N
ENOG411DWKW	ENOG411E2AQ	0.00738802863803	adenylate	Pfam:DUF149
ENOG411DRA9	ENOG411EMDU	0.00738778765095	Histone deacetylase	F-box LRR-repeat protein
ENOG411DRVJ	ENOG411DX4U	0.00738772175537	Carrier protein that may be involved in membrane- trafficking events associated with cell plate formation during cytokinesis. Binds to some hydrophobic molecules such as phosphoinositides and promotes their transfer between the different cellular sites (By similarity)	Universal stress protein
ENOG411E0A1	ENOG411E65D	0.00738766233766	K01190 beta-galactosidase EC 3.2.1.23	late embryogenesis abundant
ENOG411DS9P	ENOG411DYAE	0.00738705738706	expressed protein	zinc finger CCCH domain-containing protein
ENOG411DXD3	ENOG411E0WZ	0.00738705738706	3-hydroxyisobutyryl-CoA hydrolase	NA
ENOG411DRRH	ENOG411DV35	0.00738705738706	ABC transporter C family member	Potassium channel
ENOG411DRBQ	ENOG411DUWP	0.00738705738706	Domain of unknown function DUF220	Galactokinase galactose-binding signature
ENOG411DSJ9	ENOG411DV5E	0.00738705738706	zinc finger matrin-type protein	peroxidase
ENOG411DUQN	ENOG411DVF5	0.00738705738706	Isoflavone reductase	Lysosomal Pro-X
ENOG411DYCD	ENOG411E3K4	0.00738705738706	UPF0510 protein INM02-like	RIBOc
ENOG411DQTP	ENOG411E5KR	0.00738705738706	Pentatricopeptide repeat-containing protein	NA
ENOG411DPYK	ENOG411DTK6	0.00738705738706	short-chain dehydrogenase reductase family 42E member	Squalene
ENOG411DXC1	ENOG411EM4E	0.00738705738706	Inosine-uridine preferring nucleoside hydrolase family protein	GRAM domain-containing protein
ENOG411DW8Z	ENOG411EKBX	0.00738705738706	DNA gyrase subunit B chloroplastic	WPP domain-interacting tail-anchored protein
ENOG411DTPF	ENOG411DVBB	0.0073869047619	dihydrolipoyllysine-residue acetyltransferase component 1 of pyruvate dehydrogenase complex	Pfam:DUF827
ENOG411DR40	ENOG411EMPT	0.0073869047619	Protein of unknown function (DUF3741)	LisH domain and HEAT repeat-containing protein KIAA1468 homolog
ENOG411DSAQ	ENOG411EAJJ	0.0073869047619	phosphate translocator	Domain of unknown function DUF21
ENOG411DV0G	ENOG411DX5W	0.0073869047619	Pfam:DUF28	GDSL esterase lipase
ENOG411DQ77	ENOG411DRXH	0.0073869047619	STYKc	Cell division protein ftsZ
ENOG411DQIF	ENOG411DT65	0.0073869047619	Lipid phosphate phosphatase	Protein YIPF1 homolog
ENOG411DQGV	ENOG411DR1C	0.0073869047619	outer membrane protein porin	Phosphatidylinositol 4-kinase
ENOG411DUA5	ENOG411DXA4	0.0073869047619	PPIC-type PPIASE domain	Aldehyde dehydrogenase
ENOG411DPV6	ENOG411DURU	0.0073869047619	4-alpha-glucanotransferase	Protein of unknown function (DUF295)
ENOG411DU5D	ENOG411DVBB	0.0073869047619	NA	Pfam:DUF827
ENOG411DR96	ENOG411DXC7	0.0073869047619	Trafficking protein particle complex subunit	ribosome-recycling factor
ENOG411DX72	ENOG411DYCC	0.0073869047619	atp synthase	Ankyrin repeat-containing protein
ENOG411DT7A	ENOG411DVDE	0.00738686868687	3-n-debenzoyl-2-deoxytaxol n-benzoyltransferase	Ubiquinol oxidase
ENOG411DSC5	ENOG411DTEX	0.00738636363636	Domain of unknown function (DUF1817)	ATP-dependent Clp protease proteolytic subunit
ENOG411DQNU	ENOG411E2PI	0.00738636363636	receptor protein kinase	Inherit from KOG: Transmembrane protein 205
ENOG411DX0U	ENOG411E1JN	0.00738636363636	ubiquitin-conjugating enzyme	Pyridoxamine 5'-phosphate oxidase
ENOG411DR9P	ENOG411DWUF	0.00738636363636	vesicle-associated membrane protein	LIMR family
ENOG411DYQA	ENOG411E2UR	0.00738636363636	Protein of unknown function (DUF933)	Inherit from euNOG: DNA-binding protein-related
ENOG411DRJN	ENOG411DSGW	0.00738636363636	abundant protein	phosphopantothenate--cysteine ligase
ENOG411DRUS	ENOG411EMH8	0.00738636363636	geranylgeranyl pyrophosphate synthase	Kinesin-associated protein (KAP)
ENOG411DQYZ	ENOG411E2M6	0.00738636363636	tether containing UBX domain for	HIT domain
ENOG411DUP3	ENOG411DV92	0.00738636363636	Cation_ATPase_N	transmembrane and coiled-coil
ENOG411DTE8	ENOG411DWHZ	0.00738636363636	electron transfer flavoprotein	lysosomal thiol
ENOG411DRRV	ENOG411DYRE	0.00738636363636	NA	AP-1 complex subunit
ENOG411DU5P	ENOG411DXKU	0.00738636363636	NA	HIPL1 protein
ENOG411DV5M	ENOG411DVSG	0.00738636363636	Vacuolar protein sorting-associated protein 22 homolog	ribose-phosphate pyrophosphokinase
ENOG411DX5X	ENOG411E4Z5	0.00738636363636	STYKc	Thioredoxin
ENOG411DRGU	ENOG411DVYU	0.00738636363636	triosephosphate isomerase	Allene oxide synthase
ENOG411DQX8	ENOG411DSA4	0.00738636363636	poly(rC)-binding protein	kinase protein binding protein heterodimerization protein homodimerization protein kinase protein serine threonine kinase
ENOG411DR9V	ENOG411DWRK	0.00738636363636	pectinesterase	Inherit from euNOG: phosphatase domain containing paladin 1
ENOG411DSFY	ENOG411DSVT	0.00738636363636	Aspartate aminotransferase	glucan endo-1-3-beta-glucosidase
ENOG411DV4Q	ENOG411DXHQ	0.00738636363636	Protein of unknown function DUF288	ATP-dependent Clp protease proteolytic subunit
ENOG411DQJW	ENOG411DSIV	0.00738636363636	embryogenesis-associated protein EMB8-like	Protein of unknown function (DUF1295)
ENOG411DR7A	ENOG411DVF1	0.00738636363636	Protein disulfide isomerase	K01455 formamidase EC 3.5.1.49
ENOG411DR5J	ENOG411DSZH	0.00738636363636	hydroquinone:oxygen oxidoreductase activity	Transcription factor
ENOG411DU6Q	ENOG411E3J8	0.00738636363636	protein FMP32 mitochondrial-like	60S ribosomal protein
ENOG411DRM8	ENOG411DV3J	0.00738636363636	NA	leucine carboxyl methyltransferase
ENOG411DSBB	ENOG411E3XZ	0.00738636363636	eukaryotic translation initiation factor 2	Brain protein
ENOG411DQME	ENOG411DSV1	0.00738636363636	presequence protease	N-acetyl-D-glucosamine kinase-like
ENOG411DRB2	ENOG411DYNY	0.00738636363636	transcription initiation factor TFIID subunit	NA
ENOG411DVE3	ENOG411DWFV	0.00738636363636	heat shock	Root phototropism protein
ENOG411DW9R	ENOG411DYJV	0.00738636363636	Nucleoporin Nup120/160	aspartic proteinase
ENOG411DQ3Y	ENOG411E0Y9	0.00738636363636	protein kinase G11A-like	zinc finger
ENOG411DRS9	ENOG411DVEA	0.00738636363636	threonyl-tRNA synthetase	sugar transport protein
ENOG411DPT3	ENOG411DZV6	0.00738636363636	Polyadenylate-binding protein	protease Do-like 5
ENOG411DXWS	ENOG411DY3R	0.00738636363636	NA	adipocyte plasma membrane-associated
ENOG411DSUJ	ENOG411DT5D	0.00738636363636	SRG1-like	Pentatricopeptide repeat-containing protein
ENOG411DR0W	ENOG411DV1K	0.00738636363636	Histidine kinase	NA
ENOG411DRFA	ENOG411E264	0.00738636363636	NA	plasma membrane intrinsic protein
ENOG411DX7D	ENOG411EMPK	0.00738636363636	IAA-alanine resistance protein	DNA gyrase subunit A
ENOG411DVQW	ENOG411DWS7	0.00738636363636	NA	defective in exine formation
ENOG411DUA2	ENOG411DVY5	0.00738636363636	Component of the eukaryotic translation initiation factor 3 (eIF-3) complex which is involved in protein synthesis and together with other initiation factors stimulates binding of mRNA and methionyl-tRNAi to the 40S ribosome (By similarity)	Protein TWIN LOV
ENOG411DXA4	ENOG411DZ9U	0.00738636363636	Aldehyde dehydrogenase	regulation of cyclin-dependent protein serine/threonine kinase activity
ENOG411DTCA	ENOG411DW4W	0.00738636363636	Frigida-like protein	NA
ENOG411DPYK	ENOG411EKXN	0.00738636363636	short-chain dehydrogenase reductase family 42E member	zinc protease pqqL-like
ENOG411DS6R	ENOG411EM6F	0.00738636363636	glutathione	RNA recognition motif. (a.k.a. RRM RBD or RNP domain)
ENOG411DQ5S	ENOG411DQFY	0.00738636363636	Charged multivesicular body protein	Thylakoid lumenal 19 kDa protein
ENOG411DUD2	ENOG411DVFM	0.00738636363636	Polynucleotide kinase 3 phosphatase	Exostosin family
ENOG411DPZD	ENOG411DRJC	0.00738636363636	Mitochondrial import receptor subunit	Secretory pathway protein Sec39
ENOG411DQ1P	ENOG411DSTU	0.00738636363636	ADP-RIBOSYLATION FACTOR-like protein	ALA-Interacting Subunit
ENOG411DQ77	ENOG411EKXD	0.00738636363636	STYKc	Methionine adenosyltransferase
ENOG411DR9I	ENOG411E127	0.00738636363636	inactive leucine-rich repeat receptor-like protein kinase	resistance protein
ENOG411DSCN	ENOG411DUCM	0.00738636363636	Phosphatidate cytidylyltransferase	BTB POZ domain-containing protein
ENOG411DSKW	ENOG411E5F2	0.00738636363636	BURP domain-containing protein	Domain of unknown function (DUF543)
ENOG411DSMP	ENOG411DY2G	0.00738636363636	Zinc ion binding	Carotenoid cleavage dioxygenase
ENOG411DVFZ	ENOG411EMHR	0.00738636363636	translocation	U-box domain-containing protein 43-like
ENOG411DSA5	ENOG411DWIN	0.00738636363636	Farnesyl	homoserine dehydrogenase
ENOG411DXVI	ENOG411DZ5V	0.00738636363636	RNA helicase	glucose-6-phosphate 1-dehydrogenase
ENOG411DT7K	ENOG411E33R	0.00738636363636	AAA-type ATPase family protein	Cytochrome b5
ENOG411DR5M	ENOG411DS1Q	0.00738636363636	Triose-phosphate Transporter family	Membrane-associated 30 kDa protein
ENOG411DT65	ENOG411DYMP	0.00738636363636	Protein YIPF1 homolog	proline-rich receptor-like protein kinase
ENOG411DSEZ	ENOG411DXZ2	0.00738636363636	wuschel-related homeobox	general transcription factor IIE subunit 1-like
ENOG411DQHM	ENOG411DZTW	0.00738636363636	autophagy protein	Inosine-uridine preferring nucleoside hydrolase
ENOG411DUDM	ENOG411DV2Q	0.00738636363636	transmembrane protein 111-like	Ent-kaurene oxidase
ENOG411DRKJ	ENOG411DTNP	0.00738636363636	calcium homeostasis regulator CHoR1	calcium-binding protein
ENOG411DQKA	ENOG411DSRQ	0.00738636363636	peptidase S41 family protein	subtilisin-like
ENOG411DSEG	ENOG411E1V8	0.00738636363636	novel plant snare	ribosomal protein L19
ENOG411DTZ8	ENOG411DZMA	0.00738636363636	translational activator	protein FAR1-RELATED SEQUENCE
ENOG411DQN2	ENOG411DW64	0.00738636363636	Gdp-l-fucose synthase	thioredoxin reductase
ENOG411DR4D	ENOG411E0KN	0.00738636363636	NA	RING
ENOG411DQBT	ENOG411DTCX	0.00738636363636	WD-40 repeat-containing protein	dna-damage-repair toleration protein
ENOG411DRZ8	ENOG411DS6A	0.00738636363636	acetyl-CoA acetyltransferase cytosolic	Peptidyl-prolyl cis-trans isomerase
ENOG411DPTP	ENOG411DU0T	0.00738636363636	Protein RMD5 homolog	solute carrier family 35 member
ENOG411DRPD	ENOG411DTRT	0.00738636363636	Omega-hydroxypalmitate O-feruloyl	nucleosidase
ENOG411DQB7	ENOG411DXFE	0.00738636363636	Reduces hydrogen peroxide and alkyl hydroperoxides with reducing equivalents provided through the thioredoxin or glutaredoxin system. May be involved in chloroplast redox homeostasis	NA
ENOG411DRWI	ENOG411DSYQ	0.00738636363636	DEAD-box ATP-dependent RNA helicase	protease
ENOG411DRVZ	ENOG411DTCT	0.00738636363636	protein)-related protein	Catalyzes the ferrous insertion into protoporphyrin IX (By similarity)
ENOG411DPZS	ENOG411DUFJ	0.00738636363636	CHY zinc finger	cleavage and polyadenylation specificity factor
ENOG411DTEX	ENOG411DVC8	0.00738636363636	ATP-dependent Clp protease proteolytic subunit	Catalyzes the attachment of alanine to tRNA(Ala) in a two-step reaction alanine is first activated by ATP to form Ala- AMP and then transferred to the acceptor end of tRNA(Ala). Also edits incorrectly charged tRNA(Ala) via its editing domain (By similarity)
ENOG411DVIS	ENOG411DWAF	0.00738636363636	thymidylate kinase	Annexin Arabidopsis
ENOG411DR6S	ENOG411DU1C	0.00738636363636	SufE-like protein	ATP-dependent Clp protease proteolytic subunit
ENOG411DQUD	ENOG411DV5U	0.00738636363636	glycoside hydrolase family 28 protein	Thiol protease
ENOG411DS29	ENOG411DSZ7	0.00738636363636	UDP-N-acetylglucosamine	inactive receptor kinase
ENOG411DQX2	ENOG411DRPQ	0.00738636363636	Glyoxylate	APO protein
ENOG411DWY3	ENOG411DYK8	0.00738636363636	Nitrile-specifier protein	poly ADP-ribose polymerase
ENOG411DS6P	ENOG411E39M	0.00738636363636	NADH dehydrogenase	Cupin superfamily (DUF985)
ENOG411DXTF	ENOG411E170	0.00738636363636	soluble inorganic	Plant phosphoribosyltransferase C-terminal
ENOG411DQD8	ENOG411DUK3	0.00738636363636	adenosylhomocysteinase	histidine
ENOG411DQ62	ENOG411DZ6E	0.00738636363636	protein spinster homolog 1-like	phototropism protein
ENOG411DU19	ENOG411DW2W	0.00738636363636	ABC transporter B family member	serine threonine-protein kinase STN8 chloroplastic-like
ENOG411DSPR	ENOG411DVCY	0.00738636363636	exportin-1	Cbl-interacting protein kinase
ENOG411DT7K	ENOG411DZE4	0.00738636363636	AAA-type ATPase family protein	MATE efflux family protein 4 chloroplastic-like
ENOG411DREI	ENOG411DVC1	0.00738636363636	nuclease	NA
ENOG411DQ3G	ENOG411E5FD	0.00738636363636	Cell division protein ftsZ	acylphosphatase
ENOG411DQ8C	ENOG411DWF1	0.00738636363636	nuclear speckle splicing regulatory protein 1-like	Ankyrin repeat-containing protein
ENOG411DV5I	ENOG411DW5W	0.00738636363636	Translation initiation factor	glucan endo-1-3-beta-glucosidase
ENOG411DX5X	ENOG411E417	0.00738636363636	STYKc	nucleoside diphosphate kinase
ENOG411DVDE	ENOG411DVHD	0.00738636363636	Ubiquinol oxidase	NA
ENOG411DQE9	ENOG411DXIU	0.00738636363636	NA	Elongation factor
ENOG411DR7H	ENOG411DRJI	0.00738636363636	KISc	Pentatricopeptide repeat-containing protein
ENOG411DSXI	ENOG411DWF3	0.00738636363636	vacuolar-sorting receptor	Uncharacterised conserved protein
ENOG411DSRW	ENOG411DXQ0	0.00738636363636	glutamine phosphoribosylpyrophosphate amidotransferase	Translin-associated protein
ENOG411DS20	ENOG411DVND	0.00738636363636	ATP-dependent zinc metalloprotease FTSH	transporter
ENOG411DW04	ENOG411E0A1	0.00738636363636	chaperonin CPN60-like 2	K01190 beta-galactosidase EC 3.2.1.23
ENOG411DTQ4	ENOG411E1JN	0.00738636363636	pectinesterase	Pyridoxamine 5'-phosphate oxidase
ENOG411DXHD	ENOG411E0JK	0.00738636363636	Pentatricopeptide repeat-containing protein	The proteasome is a multicatalytic proteinase complex which is characterized by its ability to cleave peptides with Arg Phe Tyr Leu and Glu adjacent to the leaving group at neutral or slightly basic pH. The proteasome has an ATP-dependent proteolytic activity
ENOG411DWEV	ENOG411DXHD	0.00738636363636	The proteasome is a multicatalytic proteinase complex which is characterized by its ability to cleave peptides with Arg Phe Tyr Leu and Glu adjacent to the leaving group at neutral or slightly basic pH. The proteasome has an ATP-dependent proteolytic activity (By similarity)	Pentatricopeptide repeat-containing protein
ENOG411DTJ7	ENOG411DV5J	0.00738636363636	chaperone protein	transmembrane protein 120
ENOG411DQ7R	ENOG411DYVV	0.00738636363636	The coatomer is a cytosolic protein complex that binds to dilysine motifs and reversibly associates with Golgi non- clathrin-coated vesicles which further mediate biosynthetic protein transport from the ER via the Golgi up to the trans Golgi network. Coatomer complex is required for budding from Golgi membranes and is essential for the retrograde Golgi-to-ER transport of dilysine-tagged proteins (By similarity)	Phosphorylates low-molecular-mass and protein-bound erythrulosamines and ribulosamines but not fructosamines or psicosamines on the third carbon of the sugar moiety. Protein- bound erythrulosamine 3-phosphates and ribulosamine 3-phosphates are unstable and decompose under physiological conditions
ENOG411DQXT	ENOG411DURV	0.00738636363636	protein)-related protein	heterogeneous nuclear ribonucleoprotein
ENOG411DSY9	ENOG411E0EY	0.00738636363636	starch synthase	outer envelope protein of 80
ENOG411DTNS	ENOG411DUZC	0.00738636363636	Domain of unknown function (DUF3598)	urease accessory protein
ENOG411DQ8D	ENOG411DWQB	0.00738636363636	NADH dehydrogenase ubiquinone iron-sulfur protein 1 mitochondrial-like	receptor-like serine threonine-protein kinase
ENOG411DSWS	ENOG411E14P	0.00738636363636	sulfite oxidase	acid phosphatase
ENOG411DQQU	ENOG411DUWK	0.00738636363636	3-hydroxyisobutyrate dehydrogenase	mannosylglycoprotein endo-beta-mannosidase-like
ENOG411DQST	ENOG411DYQW	0.00738636363636	THO complex subunit 7	transcription elongation factor S-II
ENOG411DTBN	ENOG411DXGY	0.00738636363636	NEDD8-conjugating enzyme	beta-galactosidase
ENOG411DQD8	ENOG411DSWC	0.00738636363636	adenosylhomocysteinase	Scarecrow-like protein
ENOG411DR0J	ENOG411EM9N	0.00738636363636	may have effects in promoting growth and development. May function in membrane trafficking and in fusion of vesicles with plasma membrane	Leucine-rich repeat receptor-like protein kinase
ENOG411DR2U	ENOG411DSG2	0.00738636363636	Isochorismatase family	Aspartate aminotransferase
ENOG411DR6S	ENOG411E39M	0.00738636363636	SufE-like protein	Cupin superfamily (DUF985)
ENOG411DWTU	ENOG411DZ3P	0.00738636363636	Endoglucanase	Pentatricopeptide repeat-containing protein
ENOG411DQNM	ENOG411DYSY	0.00738636363636	invertase	transcription initiation factor TFIID subunit
ENOG411DPNR	ENOG411DXIA	0.00738636363636	syntaxin	Protein of unknown function (DUF760)
ENOG411DQZI	ENOG411E3RQ	0.00738636363636	L-galactono-14-lactone dehydrogenase	macrophage migration inhibitory factor
ENOG411DR0J	ENOG411DW7T	0.007386002886	may have effects in promoting growth and development. May function in membrane trafficking and in fusion of vesicles with plasma membrane	F-box-like WD repeat-containing protein
ENOG411DWT9	ENOG411DZ19	0.007386002886	ADPATP carrier protein	Nodulin-like
ENOG411DQUM	ENOG411DXY7	0.007386002886	NA	K01408 insulysin EC 3.4.24.56
ENOG411DX07	ENOG411E426	0.007386002886	Protein disulfide isomerase	CS domain
ENOG411DS2C	ENOG411DS5H	0.00738596491228	biotin synthase	Actin-related protein
ENOG411DRBG	ENOG411E42R	0.00738564213564	Phosphatidylinositol 3-kinase	NA
ENOG411DWDT	ENOG411EEIZ	0.00738564213564	LRR	NifU-like N terminal domain
ENOG411DUPW	ENOG411E0PN	0.00738564213564	4-hydroxyphenylpyruvate dioxygenase	Carboxylesterase family
ENOG411DQIV	ENOG411DZSN	0.00738539238539	Triose-phosphate Transporter family	Pentatricopeptide repeat-containing protein
ENOG411DU8M	ENOG411E3P8	0.00738539238539	dynamin-related protein	mitochondrial ATP synthase g subunit family protein
ENOG411DQFH	ENOG411DU08	0.00738539238539	phytoene synthase	DSHCT (NUC185) domain
ENOG411DUUU	ENOG411DWM8	0.00738539238539	Actin-related protein 2 3 complex subunit	Major facilitator superfamily domain-containing protein
ENOG411DTMP	ENOG411E2RT	0.00738539238539	Superkiller viralicidic activity 2-like	phosphoribosyltransferase
ENOG411DR81	ENOG411DT41	0.00738539238539	Leucine-rich repeat-containing protein	DEAD-box ATP-dependent RNA helicase
ENOG411DQIN	ENOG411DY3T	0.00738539238539	May be required for the maturation of extramitochondrial Fe S proteins. Has anti-apoptotic effects in the cell (By similarity)	Isocitrate dehydrogenase NADP
ENOG411DS4V	ENOG411DW3R	0.00738539238539	armadillo beta-catenin repeat family protein	transcription factor
ENOG411DTH3	ENOG411DZFC	0.00738539238539	pumilio homolog	Adenylate kinase family protein
ENOG411DV8Y	ENOG411EKI8	0.00738539238539	translation Initiation Factor	Calcineurin-like phosphoesterase
ENOG411DXCI	ENOG411DXTZ	0.00738539238539	Methyltransferase-like protein	U4 U6 small nuclear ribonucleoprotein
ENOG411DRQV	ENOG411DX1S	0.00738539238539	Pfam:FFD_TFG	Protoporphyrinogen oxidase
ENOG411DTUE	ENOG411DVJQ	0.00738539238539	Plant protein of unknown function (DUF639)	T-complex protein 1 subunit
ENOG411DS1R	ENOG411DUMJ	0.00738539238539	transparent testa glabra	Adenylate kinase isoenzyme
ENOG411DQFZ	ENOG411DW0I	0.00738539238539	zinc finger protein	Eukaryotic translation initiation factor 4B
ENOG411DQ83	ENOG411DVYB	0.00738528138528	GTP-binding nuclear protein	Tic22-like family
ENOG411DTSJ	ENOG411E37T	0.00738528138528	Calcium-transporting ATPase	NA
ENOG411DQE8	ENOG411E35V	0.00738528138528	glycerophosphoryl diester phosphodiesterase	Destroys radicals which are normally produced within the cells and which are toxic to biological systems (By similarity)
ENOG411DQM3	ENOG411DTFH	0.00738528138528	RNA polymerase I specific transcription initiation factor	N-terminal domain of NEFA-interacting nuclear protein NIP30
ENOG411DS30	ENOG411DU4T	0.00738528138528	phosphatase 2C	UDP-rhamnose rhamnosyltransferase
ENOG411DR8Y	ENOG411DYB6	0.00738528138528	Transcription factor	Cyclophilin type peptidyl-prolyl cis-trans isomerase/CLD
ENOG411DSZR	ENOG411E1TV	0.00738528138528	Transcription factor Pur-alpha	NA
ENOG411DT8R	ENOG411E5TV	0.00738528138528	zinc finger	bolA-like protein
ENOG411DVJ9	ENOG411DZH8	0.00738528138528	beta-catenin-like protein	DSBA-like thioredoxin domain
ENOG411DXR5	ENOG411E43J	0.00738528138528	RNA-binding protein Luc7-like	Participates in electron transfer between P700 and the cytochrome b6-f complex in photosystem I
ENOG411DU2F	ENOG411E3AE	0.00738528138528	Inherit from euNOG: chloroplast lumen common family protein	Inherit from euNOG: protein of CLR family
ENOG411DRXM	ENOG411DURV	0.00738528138528	ATP-dependent zinc metalloprotease FTSH	heterogeneous nuclear ribonucleoprotein
ENOG411DXQN	ENOG411E325	0.00738528138528	dual specificity protein phosphatase	ribosomal protein S6
ENOG411DW8G	ENOG411EMHZ	0.00738528138528	CDP-alcohol phosphatidyltransferase	U-box domain-containing protein
ENOG411DVTE	ENOG411DYBF	0.00738528138528	SNF1-related protein kinase regulatory subunit	Peptidase family M20/M25/M40
ENOG411DV5U	ENOG411DVB4	0.00738528138528	Thiol protease	Transcription elongation factor
ENOG411DSSE	ENOG411DV4N	0.00738528138528	CDPK-related protein	E3 ubiquitin-protein ligase
ENOG411DUXM	ENOG411E4GX	0.00738492063492	TIP41-like	Calcium-binding allergen Ole e
ENOG411DSEX	ENOG411DU09	0.00738461538462	39 kDa EF-Hand containing protein	Pyridine nucleotide-disulfide oxidoreductase domain-containing protein
ENOG411DQB7	ENOG411DWNX	0.00738461538462	Reduces hydrogen peroxide and alkyl hydroperoxides with reducing equivalents provided through the thioredoxin or glutaredoxin system. May be involved in chloroplast redox homeostasis	DUF218 domain
ENOG411DS3E	ENOG411DU8V	0.00738442113442	Methionyl-tRNA	amine oxidase
ENOG411DVG9	ENOG411DYKK	0.00738442113442	ATP-dependent serine protease that mediates the selective degradation of misfolded and unassembled polypeptides in the peroxisomal matrix. Necessary for type 2 peroxisome targeting signal (PTS2)-containing protein processing and facilitates peroxisome matrix protein import (By similarity)	NA
ENOG411DRJ5	ENOG411DVUV	0.00738442113442	K01205 alpha-N-acetylglucosaminidase EC 3.2.1.50	cysteine synthase
ENOG411DTPQ	ENOG411E51V	0.00738442113442	Coiled-coil domain-containing protein	Ubiquitin-fold modifier
ENOG411DW8Q	ENOG411DX90	0.00738442113442	Removes the N-terminal methionine from nascent proteins (By similarity)	acyl-protein thioesterase
ENOG411DRPM	ENOG411DUC1	0.00738442113442	Pentatricopeptide repeat-containing protein	F-Box protein
ENOG411DQKX	ENOG411DT0P	0.00738442113442	secologanin synthase-like	serine threonine protein kinase
ENOG411DSRF	ENOG411DW10	0.00738442113442	mitochondrial chaperone	reductase
ENOG411DTJY	ENOG411DV9D	0.00738442113442	ABC transporter	Histone deacetylase
ENOG411DTTQ	ENOG411DUYG	0.00738442113442	callose synthase	Solute carrier family 25 member
ENOG411DWPS	ENOG411E00F	0.00738442113442	BEL1-like homeodomain protein	Serine threonine-protein kinase
ENOG411DU4H	ENOG411E2Q8	0.00738442113442	Urea amidohydrolase	AT hook motif family protein
ENOG411E4TK	ENOG411EJZU	0.00738418014734	domain-containing protein	Inherit from COG: repeat-containing protein
ENOG411DSRW	ENOG411E3D0	0.00738418014734	glutamine phosphoribosylpyrophosphate amidotransferase	protein CutA 1 chloroplastic-like
ENOG411DTRT	ENOG411EJZU	0.00738418014734	nucleosidase	Inherit from COG: repeat-containing protein
ENOG411DRPA	ENOG411DXQJ	0.00738383838384	Clathrin light chain	F-box kelch-repeat protein
ENOG411DV8S	ENOG411E3RG	0.00738381618382	Clathrin light chain	cytochrome
ENOG411DSHK	ENOG411DSZM	0.0073836996337	NA	Formate--tetrahydrofolate
ENOG411DR6F	ENOG411EAT0	0.0073836996337	DnaJ homolog subfamily B member	F-box associated
ENOG411DT5G	ENOG411DYSK	0.00738365800866	Proteasome-associated protein ECM29 homolog	Peptidase family M50
ENOG411DR0M	ENOG411DR32	0.00738365800866	Serine threonine-protein kinase	NA
ENOG411DPMZ	ENOG411E35V	0.00738345864662	Vacuolar import and degradation protein	Destroys radicals which are normally produced within the cells and which are toxic to biological systems (By similarity)
ENOG411DQZ3	ENOG411DVBB	0.00738344988345	DNA damage-inducible protein	Pfam:DUF827
ENOG411DVJ9	ENOG411DZ5Q	0.00738344988345	beta-catenin-like protein	glutamate--cysteine ligase
ENOG411DXY1	ENOG411DYE5	0.00738344988345	type I inositol-145-trisphosphate 5-phosphatase	ABC transporter C family member
ENOG411DVH6	ENOG411E1TZ	0.00738344988345	lipocalin	ribosomal protein L17
ENOG411DTJC	ENOG411E527	0.00738344988345	Uroporphyrinogen-III synthase	Thioredoxin
ENOG411DXWR	ENOG411E14P	0.00738344988345	The primary product of this enzyme is 42'4'6'- tetrahydroxychalcone (also termed naringenin-chalcone or chalcone) which can under specific conditions spontaneously isomerize into naringenin	acid phosphatase
ENOG411DU53	ENOG411DVWH	0.00738344988345	chorismate mutase	NA
ENOG411DSGP	ENOG411DTSU	0.00738344988345	eyes absent homolog	cytochrome P450
ENOG411E16F	ENOG411E1KZ	0.00738344988345	Pfam:Hap2_elong	NA
ENOG411DW4X	ENOG411E33N	0.00738344988345	This enzyme is required for electron transfer from NADP to cytochrome P450 (By similarity)	phospholipase C
ENOG411DT0M	ENOG411DT6D	0.00738344988345	Plays an important role in the de novo pathway and in the salvage pathway of purine nucleotide biosynthesis. Catalyzes the first commited step in the biosynthesis of AMP from IMP (By similarity)	NA
ENOG411DXDT	ENOG411DXGD	0.00738344988345	glucose-6-phosphate isomerase	PB1
ENOG411DSMZ	ENOG411E11H	0.00738344988345	Phosphoglucan water dikinase	fasciclin-like arabinogalactan protein
ENOG411DQCH	ENOG411DYTD	0.00738344988345	expressed protein	psbP domain-containing protein 2
ENOG411DSTF	ENOG411DT3A	0.00738344988345	sucrose transporter	fatty acid metabolic process
ENOG411DTUB	ENOG411DUWK	0.00738344988345	ribosomal RNA small subunit methyltransferase	mannosylglycoprotein endo-beta-mannosidase-like
ENOG411DQNC	ENOG411DQQE	0.00738344988345	GTP-binding protein that may be involved in cell development (By similarity)	Domain of unknown function (DUF3475)
ENOG411DS24	ENOG411DUZ3	0.00738333333333	Lipoamide acyltransferase component of branched-chain alpha-keto acid dehydrogenase complex	Phosphatidylinositol-specific phospholipase C X domain
ENOG411DR40	ENOG411DU95	0.00738311688312	Protein of unknown function (DUF3741)	NA
ENOG411DWNE	ENOG411E3AE	0.00738311688312	gtp-binding protein	Inherit from euNOG: protein of CLR family
ENOG411DSKX	ENOG411DTFQ	0.00738306982872	RAN guanine nucleotide release	Heat Shock Protein
ENOG411DSZ8	ENOG411E42K	0.00738281979458	receptor-like protein kinase	component of the ubiquinol-cytochrome c reductase complex (complex III or cytochrome b-c1 complex) which is part of the mitochondrial respiratory chain
ENOG411E4AB	ENOG411E51Q	0.00738281979458	BolA-like protein	thioesterase
ENOG411DTAB	ENOG411DWIN	0.00738247863248	4-coumarate--CoA ligase-like	homoserine dehydrogenase
ENOG411DT4F	ENOG411DY1C	0.00738199708788	carrier protein thioesterase	polypyrimidine tract-binding protein
ENOG411DSBP	ENOG411E7MN	0.00738199665831	fructose-16-bisphosphatase	lipid transfer-like protein
ENOG411DRRV	ENOG411DWHZ	0.00738188608777	NA	lysosomal thiol
ENOG411DTXV	ENOG411E2M6	0.00738178488178	RNA-binding protein	HIT domain
ENOG411DSG8	ENOG411DYI4	0.00738171550672	nucleoside diphosphate kinase	Protein of unknown function (DUF493)
ENOG411DTCZ	ENOG411E1I6	0.00738167388167	E3 ubiquitin protein ligase	Targeting protein for Xklp2 (TPX2)
ENOG411DS5N	ENOG411DZ0B	0.00738131313131	chloride channel activity	chaperone protein DnaJ
ENOG411DSBC	ENOG411DXRG	0.00738131313131	calcineurin b-like protein	Tetraspanin family
ENOG411DSXU	ENOG411DZDB	0.00738131313131	citrate synthase	RWD domain-containing protein
ENOG411DT0X	ENOG411DXB0	0.00738131313131	NA	flavin-containing monooxygenase
ENOG411DZ1K	ENOG411E0XM	0.00738131313131	CorA-like Mg2+ transporter protein	protein kinase G11A-like
ENOG411DR6Z	ENOG411DT65	0.00738131313131	PLAC8 family	Protein YIPF1 homolog
ENOG411DRYC	ENOG411DXDT	0.00738131313131	BAG domain	glucose-6-phosphate isomerase
ENOG411DQNA	ENOG411DVGU	0.00738131313131	PHD finger protein	40S ribosomal protein
ENOG411DW6F	ENOG411DWG4	0.00738131313131	l-Ala-D L-Glu epimerase-like	Polycomb group (PcG) protein. Catalytic subunit of some PcG multiprotein complex which methylates 'Lys-27' of histone H3 leading to transcriptional repression of the affected target genes
ENOG411DZ58	ENOG411E2XB	0.00738131313131	pectinesterase	ribosomal protein
ENOG411DTY0	ENOG411E33R	0.00738131313131	strubbelig-receptor family	Cytochrome b5
ENOG411DRU4	ENOG411DUY5	0.00738131313131	UDP-glucoronosyl and UDP-glucosyl transferase	acyl-activating enzyme 17
ENOG411DTMA	ENOG411DVEA	0.00738131313131	Protein of unknown function (DUF2012)	sugar transport protein
ENOG411DPWN	ENOG411E4T9	0.00738131313131	ethylene-insensitive protein	Accessory subunit of the mitochondrial membrane respiratory chain NADH dehydrogenase (Complex I) that is believed not to be involved in catalysis. Complex I functions in the transfer of electrons from NADH to the respiratory chain. The immediate electron acceptor for the enzyme is believed to be ubiquinone (By similarity)
ENOG411DTJX	ENOG411E149	0.00738131313131	chromosome transmission fidelity protein 18	Mid1-complementing activity
ENOG411DPRM	ENOG411DXW7	0.00738131313131	protein phosphatase 2C 55-like	S-adenosyl-L-methionine-dependent methyltransferase that catalyzes the trimethylation of the amino group of the modified target histidine residue in translation elongation factor 2 (EF- 2) to form an intermediate called diphthine. The three successive methylation reactions represent the second step of diphthamide biosynthesis (By similarity)
ENOG411DTIY	ENOG411DUEU	0.00738131313131	Aldose 1-epimerase	lysyl-trna synthetase
ENOG411DSY2	ENOG411DV73	0.00738131313131	Histone deacetylase	serine threonine-protein phosphatase 2A regulatory subunit B
ENOG411DVUV	ENOG411E43Y	0.00738131313131	cysteine synthase	glucosamine 6-phosphate N-acetyltransferase
ENOG411DS1G	ENOG411E60H	0.00738131313131	Phosphoribosylaminoimidazole-succinocarboxamide synthase	cAMP-regulated phosphoprotein/endosulfine conserved region
ENOG411DVVU	ENOG411DWBZ	0.00738131313131	phosphatase IMPL2	Protein of unknown function (DUF642)
ENOG411DUES	ENOG411DYVU	0.00738131313131	translocase of chloroplast 159	syntaxin 6
ENOG411DTUQ	ENOG411E68H	0.00738131313131	V-type proton ATPase subunit	lipid-transfer protein-like protein
