## Supplemental File 3 for "A pan-plant protein complex map reveals deep conservation and novel assemblies" (part 276 of 367)

ID1	ID2	P_1	Annotation1	Annotation2
ENOG411DUMZ	ENOG411DVV9	0.00738131313131	cytosolic endo-beta-N-acetylglucosaminidase-like	GDSL esterase lipase
ENOG411DRIX	ENOG411DVSY	0.00738131313131	HORMA domain	Sucrose-cleaving enzyme that provides UDP-glucose and fructose for various metabolic pathways (By similarity)
ENOG411DPT3	ENOG411DQUG	0.00738131313131	Polyadenylate-binding protein	Branched-chain-amino-acid aminotransferase-like protein 3
ENOG411DTT2	ENOG411DY6A	0.00738131313131	alpha/beta hydrolase fold	GYF domain
ENOG411E214	ENOG411E56B	0.00738131313131	nudix hydrolase 26	Coiled-coil domain-containing protein
ENOG411DS5E	ENOG411DS8T	0.00738131313131	nuclear matrix constituent protein 1-like	Endoglucanase
ENOG411DTED	ENOG411E58Y	0.00738131313131	Dolichyl-diphosphooligosaccharide--protein glycosyltransferase subunit	Late embryogenesis abundant protein
ENOG411DS4N	ENOG411DZ6K	0.00738131313131	Protein ACCUMULATION AND REPLICATION OF CHLOROPLASTS 6	SHAGGY-related protein kinase
ENOG411DW8M	ENOG411E4TK	0.00738131313131	polyphenol oxidase	domain-containing protein
ENOG411DZG3	ENOG411E0PF	0.00738131313131	Vacuolar protein sorting-associated protein	geranylgeranyl pyrophosphate
ENOG411DSHV	ENOG411DSUA	0.00738131313131	Glutathione S-transferase	ribulose-phosphate 3-epimerase
ENOG411DT36	ENOG411DWID	0.00738131313131	domain -containing protein	NA
ENOG411DT1E	ENOG411DT1N	0.00738131313131	Arginyl-tRNA synthetase	NA
ENOG411DZ2W	ENOG411E1ZH	0.00738131313131	NDH shuttles electrons from NAD(P)H plastoquinone via FMN and iron-sulfur (Fe-S) centers to quinones in the photosynthetic chain and possibly in a chloroplast respiratory chain. The immediate electron acceptor for the enzyme in this species is believed to be plastoquinone. Couples the redox reaction to proton translocation and thus conserves the redox energy in a proton gradient (By similarity)	Ribosomal protein L.2
ENOG411DS9M	ENOG411DZTW	0.00738131313131	subtilase family	Inosine-uridine preferring nucleoside hydrolase
ENOG411DUJR	ENOG411DWTR	0.00738131313131	AT hook motif domain containing protein expressed	defense response
ENOG411E09U	ENOG411E1AQ	0.00738131313131	ubiquitin interaction motif-containing protein	Transcription factor
ENOG411DR20	ENOG411DSFS	0.00738095238095	Plant protein of unknown function (DUF641)	Translation initiation factor
ENOG411DYY4	ENOG411E0A1	0.00738095238095	Protein of unknown function (DUF1997)	K01190 beta-galactosidase EC 3.2.1.23
ENOG411DPU3	ENOG411E04F	0.00738095238095	TIM-barrel signal transduction protein	synthase
ENOG411DPWH	ENOG411DXRJ	0.00738095238095	Glutathione reductase	Protein of unknown function (DUF1446)
ENOG411DTKW	ENOG411E2M5	0.00738095238095	aldehyde oxidase	15 kDa selenoprotein-like
ENOG411DT75	ENOG411DU0P	0.00738095238095	nad kinase	One of the primary rRNA binding proteins it binds directly to 16S rRNA where it nucleates assembly of the body of the 30S subunit (By similarity)
ENOG411DXI1	ENOG411E4WR	0.00738095238095	Protein of unknown function (DUF1191)	NA
ENOG411DX8F	ENOG411E39G	0.00738095238095	FHA domain	Mitochondrial import inner membrane translocase subunit
ENOG411DTYW	ENOG411E1UC	0.00738095238095	C2H2 zinc finger protein	Pre-rRNA-processing protein
ENOG411DQWR	ENOG411DU8R	0.00738095238095	fatty acid beta-oxidation multifunctional protein	RNA-binding protein
ENOG411DQNA	ENOG411DS40	0.00738095238095	PHD finger protein	Nudix hydrolase
ENOG411DUJ3	ENOG411EKTJ	0.00738095238095	expressed protein	NADH-Ubiquinone/plastoquinone (complex I) various chains
ENOG411DQBA	ENOG411E3AJ	0.00738095238095	Condensin II non structural maintenance of chromosomes subunit	translocon-associated protein
ENOG411DXYG	ENOG411E421	0.00738095238095	Argonaute	FTR is a 4Fe-4S protein playing a central role in the ferredoxin thioredoxin regulatory chain. It converts an electron signal (photoreduced ferredoxin) to a thiol signal (reduced thioredoxin) in the regulation of enzymes by reduction of specific disulfide groups. Catalyzes the light-dependent activation of several photosynthetic enzymes
ENOG411DR6P	ENOG411E5U6	0.00738095238095	L-ascorbate oxidase homolog	Protein of unknown function (DUF3571)
ENOG411DWJN	ENOG411DYQE	0.00738095238095	NA	Sigma factor sigB regulation protein
ENOG411DU8V	ENOG411DW6W	0.00738095238095	amine oxidase	Histone-lysine n-methyltransferase
ENOG411DW8Y	ENOG411DZ6G	0.00738095238095	CpeT/CpcT family (DUF1001)	Sodium hydrogen exchanger
ENOG411DTQ9	ENOG411DZFT	0.00738095238095	pentatricopeptide repeat-containing protein At4g35850	carbonic anhydrase
ENOG411DTE0	ENOG411DXZV	0.00738095238095	One of the essential components for the initiation of protein synthesis. Protects formylmethionyl-tRNA from spontaneous hydrolysis and promotes its binding to the 30S ribosomal subunits. Also involved in the hydrolysis of GTP during the formation of the 70S ribosomal complex (By similarity)	Pentatricopeptide repeat-containing protein
ENOG411DV5B	ENOG411DZ19	0.00738095238095	One of the two reaction center proteins of photosystem II (PSII) D2 is needed for assembly of a stable PSII complex (By similarity)	Nodulin-like
ENOG411DRHA	ENOG411DZHJ	0.00738095238095	phosphatase 2C	mitochondrial-processing peptidase subunit
ENOG411DUTD	ENOG411DWSI	0.00738095238095	ATG C terminal domain	expressed protein
ENOG411DSEQ	ENOG411DZWV	0.00738095238095	NA	Protein translocase subunit SecA
ENOG411DTX2	ENOG411DY2F	0.00738095238095	Converts alpha-aldose to the beta-anomer. It is active on D-glucose L-arabinose D-xylose D-galactose maltose and lactose (By similarity)	Phenylalanyl-tRNA synthetase
ENOG411DU1C	ENOG411DWRZ	0.00738095238095	ATP-dependent Clp protease proteolytic subunit	Inherit from KOG: PHOsphatase
ENOG411DUPV	ENOG411E46Y	0.00738095238095	Ribose-phosphate pyrophosphokinase	dehydrin
ENOG411DPU4	ENOG411E6H1	0.00738095238095	The coatomer is a cytosolic protein complex that binds to dilysine motifs and reversibly associates with Golgi non- clathrin-coated vesicles which further mediate biosynthetic protein transport from the ER via the Golgi up to the trans Golgi network. Coatomer complex is required for budding from Golgi membranes and is essential for the retrograde Golgi-to-ER transport of dilysine-tagged proteins (By similarity)	NA
ENOG411DUXZ	ENOG411DWBE	0.00738095238095	tyrosyl-tRNA	pyruvate phosphate dikinase
ENOG411DT7B	ENOG411DYHT	0.00738095238095	Peptidyl-prolyl cis-trans isomerase	NA
ENOG411DUDF	ENOG411E1TV	0.00738095238095	peroxisomal adenine nucleotide carrier	NA
ENOG411DUP1	ENOG411DUZ1	0.00738095238095	beta-galactosidase	E3 ubiquitin protein ligase
ENOG411DSEX	ENOG411EKRY	0.00738095238095	39 kDa EF-Hand containing protein	Inositol polyphosphate kinase
ENOG411DVTK	ENOG411E2MZ	0.00738095238095	loosening and extension of plant cell walls by disrupting non-covalent bonding between cellulose microfibrils and matrix glucans. No enzymatic activity has been found	Peptidyl-prolyl cis-trans isomerase
ENOG411DR2Q	ENOG411DTAW	0.00738095238095	n-(5'-phosphoribosyl)anthranilate isomerase	rab gdp dissociation inhibitor
ENOG411DWI8	ENOG411DWVQ	0.00738095238095	dehydratase	K13288 oligoribonuclease EC 3.1
ENOG411DRSK	ENOG411E5X2	0.00738095238095	porphobilinogen deaminase	Allows the formation of correctly charged Gln-tRNA(Gln) through the transamidation of misacylated Glu-tRNA(Gln) in chloroplasts and mitochondria. The reaction takes place in the presence of glutamine and ATP through an activated gamma-phospho- Glu-tRNA(Gln)
ENOG411DRE5	ENOG411DVHU	0.00738095238095	stromal cell-derived factor	Nodulin-like
ENOG411DTV7	ENOG411EMQ6	0.00738095238095	Cytosolic Fe-S cluster assembly factor	Nudix hydrolase
ENOG411DRHR	ENOG411DS4X	0.00738095238095	40s ribosomal protein	Protein of unknown function (DUF3082)
ENOG411DQ7J	ENOG411DWK6	0.00738095238095	Inherit from KOG: dihydrodiol dehydrogenase	glyceraldehyde-3-phosphate dehydrogenase
ENOG411DX1S	ENOG411E08K	0.00738095238095	Protoporphyrinogen oxidase	Omega-hydroxypalmitate O-feruloyl
ENOG411DSSZ	ENOG411DV61	0.00738095238095	Protein TIME FOR	DNA (cytosine-5-)-methyltransferase
ENOG411DSNQ	ENOG411DZH3	0.00738095238095	Phytochromobilin ferredoxin oxidoreductase	Isoflavone reductase
ENOG411DQPZ	ENOG411E3EB	0.00738095238095	TPR	Eukaryotic protein of unknown function (DUF866)
ENOG411DTX5	ENOG411DZQ3	0.00738095238095	peroxidase	peptide deformylase
ENOG411DRVQ	ENOG411DXR9	0.00738095238095	SEC14 cytosolic factor	ATPase 10 plasma
ENOG411DXXQ	ENOG411DZYN	0.00738095238095	Involved in proper cytoplasmic distribution of mitochondria (By similarity)	Conserved oligomeric Golgi complex subunit
ENOG411DRVS	ENOG411DW50	0.00738095238095	npl4-like protein	Inherit from KOG: Kinesin light chain
ENOG411DW83	ENOG411DYA4	0.00738095238095	tRNA nucleotidyltransferase	Putative lysophospholipase
ENOG411DSZ1	ENOG411DTD9	0.00738095238095	oxidoreductase 2OG-Fe(II) oxygenase family protein	Glutathione S-transferase N-terminal domain
ENOG411DSIS	ENOG411DV4V	0.00738095238095	Serine Carboxypeptidase	MCM
ENOG411DZSS	ENOG411EKJ2	0.00738095238095	cytochrome c oxidase assembly protein	Oxidoreductase 2OG-Fe(II) oxygenase family
ENOG411DSAX	ENOG411DT13	0.00738095238095	asparagine synthetase	pre-mRNA-splicing factor
ENOG411DT34	ENOG411E0MZ	0.00738095238095	Protein of unknown function (DUF1092)	UPF0301 protein
ENOG411DS1G	ENOG411E0BD	0.00738095238095	Phosphoribosylaminoimidazole-succinocarboxamide synthase	Glutathione S-transferase N-terminal domain
ENOG411DTQY	ENOG411E0DT	0.00738095238095	ABC transporter C family member	peroxisomal membrane protein PEX14-like
ENOG411DRYE	ENOG411DYIZ	0.00738095238095	Pentatricopeptide repeat-containing protein	Chromosome-associated kinesin
ENOG411DX24	ENOG411DYRK	0.00738095238095	Cysteine protease required for autophagy which is able to cleave the C-terminal part of ATG8 that may be subsequently converted to a smaller form with a revealed C-terminal glycine	methylmalonate-semialdehyde dehydrogenase
ENOG411DRUE	ENOG411E43W	0.00738095238095	Quinone oxidoreductase-like protein At1g23740	CS domain
ENOG411DRA5	ENOG411DRY5	0.00738095238095	Actin-related protein	ABC transporter B family member
ENOG411DWZF	ENOG411DXMC	0.00738095238095	Methyltransferase	DEAD-box ATP-dependent RNA helicase
ENOG411DWBW	ENOG411EMHT	0.00738095238095	receptor-like protein kinase	Armadillo/beta-catenin-like repeat
ENOG411DSET	ENOG411DWJW	0.00738095238095	26S proteasome non-atpase regulatory subunit	GTP-binding protein
ENOG411DXU4	ENOG411EMRQ	0.00738095238095	ADP-ribosylation factor	Flavin containing amine oxidoreductase
ENOG411DTD9	ENOG411DUY5	0.00738095238095	Glutathione S-transferase N-terminal domain	acyl-activating enzyme 17
ENOG411DQ7Y	ENOG411DRPH	0.00738095238095	Pyrophosphate--fructose 6-phosphate 1-phosphotransferase subunit	Ataxin-3 homolog
ENOG411DPNQ	ENOG411DQE6	0.00738095238095	transcription regulator NOT2 NOT3 NOT5 family protein	Pfam:Trs120
ENOG411DUEM	ENOG411EBB0	0.00738095238095	Dynamin family	Inorganic H+ pyrophosphatase
ENOG411DQV0	ENOG411DUUV	0.00738095238095	IQ calmodulin-binding motif family protein	TPR
ENOG411DQKE	ENOG411DX3M	0.00738095238095	Reduces hydrogen peroxide and alkyl hydroperoxides with reducing equivalents provided through the thioredoxin or glutaredoxin system. May be involved in intracellular redox signaling	Thioredoxin domain-containing protein 9
ENOG411DX55	ENOG411DY9V	0.00738095238095	RNB	One of the primary rRNA binding proteins it binds directly to 16S rRNA where it nucleates assembly of the head domain of the 30S subunit (By similarity)
ENOG411E15Z	ENOG411E4E5	0.00738095238095	cytochrome P450	NA
ENOG411DXKW	ENOG411E17X	0.00738095238095	serine threonine-protein kinase	UDP-glucoronosyl and UDP-glucosyl transferase
ENOG411DTYZ	ENOG411DVWU	0.00738095238095	TOM1-like protein	WD repeat-containing protein
ENOG411DV9F	ENOG411DZA7	0.00738095238095	Peroxisomal membrane protein	Plastidic glucose transporter
ENOG411DXW6	ENOG411DYMH	0.00738095238095	DEAD-box ATP-dependent RNA helicase	Transmembrane emp24 domain-containing protein
ENOG411DQHX	ENOG411EMGY	0.00738095238095	CAS/CSE protein C-terminus	Ubox
ENOG411DYFB	ENOG411E4WK	0.00738095238095	WD40	AAI
ENOG411DTSS	ENOG411DXD8	0.00738095238095	riboflavin biosynthesis protein	Anion-transporting ATPase
ENOG411DRR8	ENOG411DT9W	0.00738095238095	ABC transporter C family member	expressed protein
ENOG411DR8X	ENOG411DTEH	0.00738095238095	CCAAT enhancer-binding protein	methyladenine glycosylase
ENOG411DRJ0	ENOG411DTHG	0.00738095238095	Involved in chlorophyll biosynthesis. Catalyzes the insertion of magnesium ion into protoporphyrin IX to yield Mg- protoporphyrin IX. The	xaa-Pro aminopeptidase
ENOG411DT51	ENOG411DUMD	0.00738095238095	diphthamide biosynthesis protein	WD and tetratricopeptide repeats protein
ENOG411DSPR	ENOG411EMHX	0.00738095238095	exportin-1	U-box domain-containing protein
ENOG411DTP7	ENOG411E3GH	0.00738095238095	26S proteasome non-atpase regulatory subunit	Component of the eukaryotic translation initiation factor 3 (eIF-3) complex which is involved in protein synthesis and together with other initiation factors stimulates binding of mRNA and methionyl-tRNAi to the 40S ribosome (By similarity)
ENOG411DVDD	ENOG411E3MR	0.00738095238095	PA domain	ribosomal protein
ENOG411DWJ0	ENOG411DXBT	0.00738095238095	bifunctional dihydroflavonol 4-reductase flavanone	60S ribosomal protein
ENOG411DWWM	ENOG411EKQP	0.00738095238095	Pentatricopeptide repeat-containing protein	Isocitrate lyase family
ENOG411DX2M	ENOG411E2XF	0.00738095238095	WD-40 repeat protein family	expressed protein
ENOG411DSIC	ENOG411DYMY	0.00738095238095	diaminopimelate decarboxylase	Pentatricopeptide repeat-containing protein
ENOG411DT5V	ENOG411DYAK	0.00738095238095	Proliferation-associated protein	AMP-binding enzyme
ENOG411DPXM	ENOG411DV72	0.00738095238095	Vacuolar protein sorting-associated protein	ubiquitin-conjugating enzyme E2
ENOG411DUMT	ENOG411DV0N	0.00738095238095	Pfam:DUF231	GPI ethanolamine phosphate transferase
ENOG411DRKY	ENOG411EKUH	0.00738095238095	GMC oxidoreductase	NA
ENOG411DSRM	ENOG411E4MJ	0.00738095238095	branched-chain-amino-acid aminotransferase	early light-induced protein
ENOG411DR34	ENOG411E2W3	0.00738095238095	acyl-CoA-binding domain-containing protein	Alba
ENOG411DQVE	ENOG411DTYH	0.00738095238095	Plant phosphoribosyltransferase C-terminal	Rubisco LSMT substrate-binding
ENOG411DVP3	ENOG411EM0F	0.00738095238095	Sex determination protein	Enoyl- acyl-carrier-protein reductase
ENOG411DWJY	ENOG411DYY4	0.00738095238095	ornithine-oxo-acid transaminase activity	Protein of unknown function (DUF1997)
ENOG411DQT6	ENOG411EMMZ	0.00738095238095	cytidine deoxycytidylate deaminase family protein	Biotin carboxylase
ENOG411DQ7I	ENOG411DYB6	0.00738095238095	Mitochondrial import inner membrane translocase subunit	Cyclophilin type peptidyl-prolyl cis-trans isomerase/CLD
ENOG411DV9V	ENOG411DZ11	0.00738095238095	Protein of unknown function (DUF1296)	secretory protein
ENOG411DPVV	ENOG411DX9C	0.00738095238095	expressed protein	NAC domain-containing protein
ENOG411DRS5	ENOG411E45N	0.00738095238095	NA	AIG2-like
ENOG411DPVY	ENOG411DWWT	0.00738095238095	Ubiquinone biosynthesis protein	Phosphopantothenoylcysteine decarboxylase
ENOG411DR4H	ENOG411E6H1	0.00738095238095	Pentatricopeptide repeat-containing protein	NA
ENOG411DPWX	ENOG411DSS6	0.00738095238095	dol-P-Man Man(6)GlcNAc(2)-PP-Dol alpha-12-mannosyltransferase-like	type 1 membrane protein
ENOG411E0CF	ENOG411E8QN	0.00738095238095	Ubiquitin-conjugating enzyme	RNA recognition motif. (a.k.a. RRM RBD or RNP domain)
ENOG411DUDM	ENOG411DWAN	0.00738095238095	transmembrane protein 111-like	Acyltransferase
ENOG411EKXN	ENOG411EMRQ	0.00738095238095	zinc protease pqqL-like	Flavin containing amine oxidoreductase
ENOG411DX3M	ENOG411DY22	0.00738095238095	Thioredoxin domain-containing protein 9	adenylate kinase
ENOG411DVQU	ENOG411DXWT	0.00738095238095	seed maturation protein	adaptin ear-binding coat-associated protein
ENOG411DQGA	ENOG411DYV5	0.00738095238095	- CK1 includes the casein kinase 1 kinases expressed	Acetokinase
ENOG411DWY3	ENOG411E0BM	0.00738095238095	Nitrile-specifier protein	Golgi to ER traffic protein 4 homolog
ENOG411DUDJ	ENOG411DW2P	0.00738095238095	Protein SAMHD1 homolog	hexokinase
ENOG411DPZG	ENOG411DZCR	0.00738095238095	NAD(P)H-dependent oxidoreductase	Formiminotransferase domain N-terminal subdomain
ENOG411DS4X	ENOG411E618	0.00738095238095	Protein of unknown function (DUF3082)	60S ribosomal protein L38
ENOG411EM3Z	ENOG411EMRS	0.00738095238095	Transaminase that degrades gamma-amino butyric acid (GABA)	This enzyme converts phytoene into zeta-carotene via the intermediary of phytofluene by the symmetrical introduction of two double bonds at the C-11 and C-11' positions of phytoene
ENOG411DS67	ENOG411DWST	0.00738095238095	DJ-1/PfpI family	RNA polymerase II C-terminal domain phosphatase-like
ENOG411DQ33	ENOG411DTD9	0.00738095238095	s-formylglutathione	Glutathione S-transferase N-terminal domain
ENOG411DQJY	ENOG411DW3D	0.00738095238095	Glutathione	GDP-mannose 35-epimerase
ENOG411DW49	ENOG411DW8Y	0.00738095238095	EF hand family protein	CpeT/CpcT family (DUF1001)
ENOG411DV5U	ENOG411DX18	0.00738095238095	Thiol protease	Pyridoxal
ENOG411DTX2	ENOG411DVBQ	0.00738095238095	Converts alpha-aldose to the beta-anomer. It is active on D-glucose L-arabinose D-xylose D-galactose maltose and lactose (By similarity)	probably inactive leucine-rich repeat receptor-like protein kinase
ENOG411DQGB	ENOG411E2ZI	0.00738095238095	VID27 cytoplasmic protein	CS domain
ENOG411DPT1	ENOG411DTVF	0.00738095238095	AMP-binding enzyme	inactive serine threonine-protein kinase scy1-like
ENOG411DVZH	ENOG411DZH1	0.00738095238095	Inherit from KOG: HEAT repeat	NA
ENOG411DSB5	ENOG411DV1Z	0.00738095238095	AdoMet-dependent rRNA methyltransferase	tubulin--tyrosine ligase-like protein
ENOG411DQ9V	ENOG411E5TH	0.00738095238095	3-ketoacyl-coa synthase	atp synthase
ENOG411DQN2	ENOG411DXJQ	0.00738095238095	Gdp-l-fucose synthase	Inherit from KOG: Cellular Repressor of E1A-stimulated Genes
ENOG411DQW6	ENOG411DWJH	0.00738095238095	CBS domain-containing protein	UDP-arabinose 4-epimerase
ENOG411DVJS	ENOG411E0WJ	0.00738095238095	TLD	inorganic pyrophosphatase
ENOG411DTFW	ENOG411DY62	0.00738095238095	geminivirus Rep-interacting motor	domain-containing protein
ENOG411DRVC	ENOG411DRWT	0.00738095238095	exostosin family domain containing protein expressed	NA
ENOG411DW8Y	ENOG411E4AP	0.00738095238095	CpeT/CpcT family (DUF1001)	Disease resistance response protein
ENOG411DU6Q	ENOG411E346	0.00738095238095	protein FMP32 mitochondrial-like	Optic atrophy 3 protein (OPA3)
ENOG411DQ0A	ENOG411DW0A	0.00738095238095	serine threonine-protein kinase DDB_G0279405-like	phosphoethanolamine N-methyltransferase
ENOG411DRZV	ENOG411DZT9	0.00738095238095	spermatogenesis-associated protein	sulfurtransferase
ENOG411DWE0	ENOG411EKHA	0.00738095238095	3-hydroxybutyryl-CoA	CONTAINS InterPro DOMAIN s Phosphoglycerate mutase (InterPro IPR013078) PRIB5 (InterPro IPR012398)
ENOG411DQJT	ENOG411EK7Y	0.00738095238095	oligopeptide transporter	Protein phosphatase 2C and cyclic nucleotide-binding kinase domain-containing
ENOG411DV4A	ENOG411E0PG	0.00738095238095	serine carboxypeptidase-like	Ribosomal protein S9
ENOG411DVDK	ENOG411DZGR	0.00738095238095	Plant synaptotagmin	Dehydrogenase
ENOG411DQWV	ENOG411E0E3	0.00738095238095	leucine-rich repeat receptor-like serine threonine tyrosine-protein kinase	Hydrolyzes glycerol-phospholipids at the terminal phosphodiesteric bond (By similarity)
ENOG411DR74	ENOG411DUZ3	0.00738095238095	Transmembrane emp24 domain-containing protein	Phosphatidylinositol-specific phospholipase C X domain
ENOG411DQ90	ENOG411DQQ3	0.00738095238095	Thioredoxin	Brefeldin A-inhibited guanine nucleotide-exchange protein
ENOG411DRIF	ENOG411DRRU	0.00738095238095	auxin transporter-like protein	transporter
ENOG411DQ4K	ENOG411DUVX	0.00738095238095	NADP-dependent D-sorbitol-6-phosphate	Adenosine
ENOG411DR5N	ENOG411DTSS	0.00738095238095	adenosine kinase	riboflavin biosynthesis protein
ENOG411DQF1	ENOG411DVB2	0.00738095238095	exosome component 10-like	Stress up-regulated Nod 19
ENOG411DSWW	ENOG411DU3C	0.00738095238095	Zinc-binding alcohol dehydrogenase domain-containing protein	Protein of unknown function (DUF3353)
ENOG411DY63	ENOG411DZNF	0.00738095238095	Haloacid dehalogenase-like hydrolase domain-containing protein	hydroxycinnamoyl-Coenzyme A shikimate quinate hydroxycinnamoyltransferase-like
ENOG411DQ1Z	ENOG411DVAZ	0.00738095238095	Vacuolar protein sorting-associated protein 41 homolog	E3 ubiquitin-protein ligase
ENOG411DRWG	ENOG411DT8J	0.00738095238095	flavoprotein	Uncharacterized protein family UPF0054
ENOG411DVPY	ENOG411DVQC	0.00738095238095	L-lactate dehydrogenase	zinc finger CCCH domain-containing protein
ENOG411DVF0	ENOG411E1AT	0.00738095238095	Cell cycle regulated microtubule associated protein	Nicotinamide mononucleotide adenylyltransferase
ENOG411DQMT	ENOG411E2T4	0.00738095238095	Pinin SDK memA protein	Nitrate transporter
ENOG411DSGK	ENOG411DUH6	0.00738095238095	decapping	calmodulin-binding transcription activator
ENOG411DS9M	ENOG411DXMQ	0.00738095238095	subtilase family	OTU-like cysteine protease
ENOG411DRTA	ENOG411DT59	0.00738095238095	3-hydroxyisobutyryl-CoA hydrolase-like protein	adaptin ear-binding coat-associated protein
ENOG411DS4F	ENOG411DU4Z	0.00738095238095	S_TKc	transporter
ENOG411DRUZ	ENOG411DY5B	0.00738095238095	Pyruvate kinase	5'-nucleotidase SurE-like
ENOG411DQVB	ENOG411DRRT	0.00738095238095	TLDc	Uncharacterized conserved protein (DUF2045)
ENOG411DPPZ	ENOG411DTK0	0.00738095238095	exonuclease	DEAD-box ATP-dependent RNA helicase
ENOG411DSSR	ENOG411DUZU	0.00738095238095	Haloacid dehalogenase-like hydrolase family protein	AIG1 family
ENOG411DPU5	ENOG411DXR9	0.00738095238095	cytochrome P450	ATPase 10 plasma
ENOG411DQIA	ENOG411DWRT	0.00738095238095	fasciclin-like arabinogalactan protein	proteasome activator
ENOG411DR3E	ENOG411DXSY	0.00738095238095	Adhesion regulating molecule family	endoribonuclease Dicer
ENOG411DSR7	ENOG411DWP7	0.00738095238095	Ectonucleoside triphosphate diphosphohydrolase	Glycosyl transferase family 64 domain
ENOG411DR9M	ENOG411DRD2	0.00738095238095	Protein of unknown function (DUF1350)	glucan endo-1-3-beta-glucosidase
ENOG411DYI4	ENOG411E39M	0.00738095238095	Protein of unknown function (DUF493)	Cupin superfamily (DUF985)
ENOG411DQT4	ENOG411DUX7	0.00738095238095	methyltransferase	Neutral alpha-glucosidase
ENOG411DV2G	ENOG411E14P	0.00738095238095	Phosphoglucomutase	acid phosphatase
ENOG411DTDP	ENOG411E0HW	0.00738095238095	Citrate transporter	ribosomal protein S2
ENOG411DTED	ENOG411E4Y1	0.00738095238095	Dolichyl-diphosphooligosaccharide--protein glycosyltransferase subunit	copper transporter
ENOG411DWQX	ENOG411E3HB	0.00738095238095	homeobox protein	Flavinator of succinate dehydrogenase
ENOG411DR6N	ENOG411DURH	0.00738095238095	beta-fructofuranosidase	serine carboxypeptidase S28 family protein
ENOG411DSCK	ENOG411DTFT	0.00738095238095	DUF246 domain-containing protein At1g04910-like	tRNA (adenine-N(1)-)-methyltransferase catalytic subunit
ENOG411DWMV	ENOG411DZAV	0.00738095238095	Pfam:DUF185	ectonucleotide pyrophosphatase phosphodiesterase
ENOG411DUBK	ENOG411DYCE	0.00738095238095	SEC14 cytosolic factor family protein	expansin-like
ENOG411DQRS	ENOG411DTQ3	0.00738095238095	Beta-13-galactosyltransferase	double-strand break repair protein
ENOG411DVJH	ENOG411DX99	0.00738095238095	NA	ubiquitin-associated (UBA) TS-N domain-containing protein octicosapeptide Phox Bemp1 (PB1) domain-containing protein
ENOG411DW58	ENOG411DX5U	0.00738095238095	vesicle-associated protein 4-2-like	pheophorbide a oxygenase
ENOG411DRCJ	ENOG411DU6E	0.00738095238095	PI-PLC X domain-containing protein	beta-galactosidase
ENOG411DU1W	ENOG411EKB4	0.00738095238095	FAD binding domain	NA
ENOG411DPQ9	ENOG411EBDV	0.00738095238095	Catalyzes the hydroxylation of the N(6)-(4-aminobutyl)- L-lysine intermediate to form hypusine an essential post- translational modification only found in mature eIF-5A factor (By similarity)	UDP-glucoronosyl and UDP-glucosyl transferase
ENOG411DRGG	ENOG411DU7F	0.00738095238095	dnaJ homolog subfamily C member	proline iminopeptidase
ENOG411DQPE	ENOG411DRQC	0.00738095238095	Beta-adaptin-like protein	Pentatricopeptide repeat-containing protein
ENOG411DQK2	ENOG411E1QC	0.00738095238095	target of rapamycin	U-box domain-containing protein 35-like
ENOG411DX8U	ENOG411E1EC	0.00738095238095	xaa-Pro aminopeptidase	FAD dependent oxidoreductase
ENOG411DTK3	ENOG411DVX6	0.00738095238095	phosphate	One of the components of the core antenna complex of photosystem II. It binds chlorophyll and helps catalyze the primary light-induced photochemical processes of photosystem II (By similarity)
ENOG411DW4W	ENOG411DXAX	0.00738095238095	NA	Putative integral membrane protein conserved region (DUF2404)
ENOG411DQ9I	ENOG411EKIF	0.00738095238095	Ribulose bisphosphate carboxylase oxygenase activase	serine threonine-protein phosphatase
ENOG411DQJW	ENOG411DYRS	0.00738095238095	embryogenesis-associated protein EMB8-like	Gpi-anchor
ENOG411DXSB	ENOG411DYC3	0.00738095238095	Mechanosensitive ion channel	60S ribosomal protein
ENOG411DTUQ	ENOG411DWNU	0.00738095238095	V-type proton ATPase subunit	gibberellin 20 oxidase
ENOG411DTKV	ENOG411DZFR	0.00738095238095	Pentatricopeptide repeat-containing protein	3-dehydroquinate
ENOG411DUJ3	ENOG411DVWS	0.00738095238095	expressed protein	lung seven transmembrane
ENOG411DTMK	ENOG411E2RT	0.00738095238095	glucan endo-1-3-beta-glucosidase	phosphoribosyltransferase
ENOG411EA4A	ENOG411EM1K	0.00738095238095	Cobalamin-independent synthase Catalytic domain	Pfam:PGAM
ENOG411DQG4	ENOG411E2N7	0.00738095238095	DNA photolyase	ribosomal protein L24
ENOG411DX6C	ENOG411DYQE	0.00738095238095	peroxisomal targeting signal type 2 receptor	Sigma factor sigB regulation protein
ENOG411DQYC	ENOG411E4T9	0.00738095238095	peroxisomal targeting signal 1	Accessory subunit of the mitochondrial membrane respiratory chain NADH dehydrogenase (Complex I) that is believed not to be involved in catalysis. Complex I functions in the transfer of electrons from NADH to the respiratory chain. The immediate electron acceptor for the enzyme is believed to be ubiquinone (By similarity)
ENOG411DS7P	ENOG411DX6U	0.00738095238095	ABC transporter B family member 26	Emp24 gp25L p24 family
ENOG411DR6S	ENOG411DRZU	0.00738095238095	SufE-like protein	Mitotic checkpoint protein
ENOG411DU0E	ENOG411EMN8	0.00738095238095	DDB1- and CUL4-associated factor homolog	Lactoylglutathione lyase
ENOG411DV8B	ENOG411DZR5	0.00738095238095	ACT domain-containing protein	FAD dependent oxidoreductase
ENOG411DT1F	ENOG411DZCJ	0.00738095238095	PI-PLC X domain-containing protein	serine threonine-protein kinase
ENOG411DRFA	ENOG411DU9B	0.00738095238095	NA	Chlorophyll A-B binding protein
ENOG411DQX5	ENOG411DXGI	0.00738095238095	Ribosome biogenesis protein BMS1	NA
ENOG411DTI9	ENOG411DVT1	0.00738095238095	NEDD8-activating enzyme E1 catalytic	GDSL esterase lipase
ENOG411DZ0X	ENOG411E4WK	0.00738095238095	BSD domain-containing protein	AAI
ENOG411DURB	ENOG411DXAP	0.00738095238095	Protein of unknown function (DUF3119)	26S proteasome
ENOG411DSHV	ENOG411DTH8	0.00738095238095	Glutathione S-transferase	choline ethanolamine
ENOG411DV31	ENOG411DXVF	0.00738095238095	NA	Domain of unknown function (DUF2828)
ENOG411DVPW	ENOG411EKIA	0.00738095238095	NA	serine threonine-protein phosphatase
ENOG411DQW6	ENOG411E4P7	0.00738095238095	CBS domain-containing protein	Mitochondrial import inner membrane translocase subunit
ENOG411DRHV	ENOG411DUFE	0.00738095238095	Rhomboid family	Acetyltransferase (GNAT) family
ENOG411DVEA	ENOG411E1VM	0.00738095238095	sugar transport protein	VHS and GAT domain containing protein expressed
ENOG411DYV4	ENOG411DYXA	0.00738095238095	Pfam:YbaK	Redoxin
ENOG411DR97	ENOG411DT0F	0.00738095238095	Serine Carboxypeptidase	Domain of unknown function (DUF3490)
ENOG411DVPJ	ENOG411DXB2	0.00738095238095	GPN-loop GTPase 1	FAD binding domain
ENOG411DRQZ	ENOG411DVRW	0.00738095238095	brefeldin A-inhibited guanine nucleotide-exchange protein	maltose excess protein
ENOG411DPN7	ENOG411E47X	0.00738095238095	Rhodanese-like domain	NA
ENOG411DUF9	ENOG411E3AJ	0.00738095238095	Component of the eukaryotic translation initiation factor 3 (eIF-3) complex which is involved in protein synthesis and together with other initiation factors stimulates binding of mRNA and methionyl-tRNAi to the 40S ribosome (By similarity)	translocon-associated protein
ENOG411DRTU	ENOG411E7NH	0.00738095238095	protein farnesyltransferase subunit	early response to dehydration 14
ENOG411DSPP	ENOG411DW4Y	0.00738095238095	bile acid sodium symporter family protein	Uncharacterised ACR YagE family COG1723
ENOG411DRTR	ENOG411DRZI	0.00738095238095	Complex I intermediate-associated protein 30 (CIA30)	This protein promotes the GTP-dependent binding of aminoacyl-tRNA to the A-site of ribosomes during protein biosynthesis (By similarity)
ENOG411DT4U	ENOG411EK1U	0.00738095238095	chloroplast processing	inactive receptor kinase
ENOG411DQH3	ENOG411DVG9	0.00738095238095	Component of the eukaryotic translation initiation factor 3 (eIF-3) complex which is involved in protein synthesis and together with other initiation factors stimulates binding of mRNA and methionyl-tRNAi to the 40S ribosome (By similarity)	ATP-dependent serine protease that mediates the selective degradation of misfolded and unassembled polypeptides in the peroxisomal matrix. Necessary for type 2 peroxisome targeting signal (PTS2)-containing protein processing and facilitates peroxisome matrix protein import (By similarity)
ENOG411DRGG	ENOG411DUH7	0.00738095238095	dnaJ homolog subfamily C member	Plays a central role in 2-thiolation of mcm(5)S(2)U at tRNA wobble positions of tRNA(Lys) tRNA(Glu) and tRNA(Gln). Also essential during biosynthesis of the molybdenum cofactor. Acts by mediating the C-terminal thiocarboxylation of sulfur carriers URM1 and MOCS2A. Its N-terminus first activates URM1 and MOCS2A as acyl-adenylates (-COAMP) then the persulfide sulfur on the catalytic cysteine is transferred to URM1 and MOCS2A to form thiocarboxylation (-COSH) of their C-terminus. The reaction probably involves hydrogen sulfide that is generated from the persulfide intermediate and that acts as nucleophile towards URM1 and MOCS2A. Subsequently a transient disulfide bond is formed. Does not use thiosulfate as sulfur donor
ENOG411DYTA	ENOG411E3K4	0.00738095238095	enhancer protein	RIBOc
ENOG411DTZ3	ENOG411E3I0	0.00738095238095	NA	NA
ENOG411DRSZ	ENOG411DSHQ	0.00738095238095	Pleiotropic drug resistance protein	Scarecrow-like protein
ENOG411DQIR	ENOG411E54C	0.00738095238095	May be involved in the degradation process of specific misfolded endoplasmic reticulum (ER) luminal proteins	NA
ENOG411DRND	ENOG411DYX8	0.00738095238095	ABC transporter B family member	Adenylate isopentenyltransferase
ENOG411DSSR	ENOG411DXC0	0.00738095238095	Haloacid dehalogenase-like hydrolase family protein	Triacylglycerol lipase
ENOG411DRV0	ENOG411DVEY	0.00738095238095	Dehydrogenase	Pentatricopeptide repeat-containing protein At1g05750
ENOG411DSHW	ENOG411E06M	0.00738095238095	ATP synthase delta chain	P4Hc
ENOG411DQER	ENOG411DYGM	0.00738095238095	Cinnamyl alcohol dehydrogenase	Purple acid phosphatase
ENOG411DSPP	ENOG411DTNI	0.00738095238095	bile acid sodium symporter family protein	exocyst complex component
ENOG411DQ19	ENOG411DVTS	0.00738095238095	12-oxophytodienoate reductase	Possible lysine decarboxylase
ENOG411DVVJ	ENOG411E5Y9	0.00738095238095	alanine aminotransferase	NA
ENOG411DXV8	ENOG411E3N4	0.00738095238095	myb domain protein	NA
ENOG411DVXP	ENOG411DY5B	0.00738095238095	MA3 domain-containing protein	5'-nucleotidase SurE-like
ENOG411DS51	ENOG411E35T	0.00738095238095	cohesin subunit	NA
ENOG411DT3V	ENOG411DYKA	0.00738095238095	ubiquitin-fold modifier-conjugating enzyme	stem 28 kDa
ENOG411DTFW	ENOG411E2UT	0.00738095238095	geminivirus Rep-interacting motor	ribosomal protein
ENOG411DV5B	ENOG411E57Y	0.00738095238095	One of the two reaction center proteins of photosystem II (PSII) D2 is needed for assembly of a stable PSII complex (By similarity)	Protein of unknown function (DUF1279)
ENOG411DT1B	ENOG411DUB9	0.00738095238095	May act as a scaffolding protein within caveolar membranes functionally participating in formation of caveolae or caveolae-like vesicles (By similarity)	Serine threonine-protein kinase
ENOG411DRZ3	ENOG411DSPX	0.00738095238095	XS domain	cellulose synthase-like
ENOG411DRNP	ENOG411E17R	0.00738095238095	K03841 fructose-16-bisphosphatase I EC 3.1.3.11	NA
ENOG411DWY7	ENOG411DZC9	0.00738095238095	DUF246 domain-containing protein	expressed protein
ENOG411DPVY	ENOG411DQQ4	0.00738095238095	Ubiquinone biosynthesis protein	Catalyzes the radical-mediated insertion of two sulfur atoms into the C-6 and C-8 positions of the octanoyl moiety bound to the lipoyl domains of lipoate-dependent enzymes thereby converting the octanoylated domains into lipoylated derivatives
ENOG411DQDW	ENOG411DU8D	0.00738095238095	AMP deaminase	Ion channel
ENOG411DTXR	ENOG411DXJV	0.00738095238095	protein DS12 from 2D-PAGE of leaf chloroplastic	Tubulin-specific chaperone
ENOG411DS2P	ENOG411DS5G	0.00738095238095	Glycerophosphoryl diester	PQ-loop repeat family protein
ENOG411DT5T	ENOG411E3Z8	0.00738095238095	SWI SNF complex subunit	Yippee-like
ENOG411DS9S	ENOG411DY0N	0.00738095238095	NA	cellulose synthase-like protein
ENOG411DV34	ENOG411DZHP	0.00738095238095	uridylate kinase	UDP-glucoronosyl and UDP-glucosyl transferase
ENOG411DQ9U	ENOG411DV4A	0.00738095238095	chaperone protein	serine carboxypeptidase-like
ENOG411DR6N	ENOG411DYNF	0.00738095238095	beta-fructofuranosidase	transferase activity transferring hexosyl groups
ENOG411DR1Q	ENOG411DV6P	0.00738095238095	Utp21 specific WD40 associated putative domain	serine threonine-protein kinase KIPK-like
ENOG411DTHN	ENOG411DTWS	0.00738095238095	DNA polymerase	IQ calmodulin-binding motif
ENOG411DVHB	ENOG411E0M0	0.00738095238095	protease	NA
ENOG411DW1U	ENOG411DWGG	0.00738095238095	Bifunctional protein	riboflavin biosynthesis protein
ENOG411DTVF	ENOG411DX4U	0.00738095238095	inactive serine threonine-protein kinase scy1-like	Universal stress protein
ENOG411DW50	ENOG411E6KU	0.00738095238095	Inherit from KOG: Kinesin light chain	NA
ENOG411DUY5	ENOG411DWX2	0.00738095238095	acyl-activating enzyme 17	f-box family
ENOG411DR7S	ENOG411DSU8	0.00738095238095	5' nucleotidase deoxy (Pyrimidine) cytosolic type C protein (NT5C)	reductase
ENOG411DTB0	ENOG411E0I3	0.00738095238095	Starch synthase	12-oxophytodienoate reductase
ENOG411DUIC	ENOG411DZZS	0.00738095238095	chorismate mutase	Phosphomethylpyrimidine kinase
ENOG411DPY3	ENOG411DZ6G	0.00738095238095	Sorting and assembly machinery component 50 homolog	Sodium hydrogen exchanger
ENOG411DTMU	ENOG411DWGQ	0.00738095238095	mannosyl-oligosaccharide 12-alpha-mannosidase	Essential component of the PAM complex a complex required for the translocation of transit peptide-containing proteins from the inner membrane into the mitochondrial matrix in an ATP-dependent manner (By similarity)
ENOG411DSV8	ENOG411E4C9	0.00738095238095	DNA-directed RNA Polymerase	WRKY transcription factor
ENOG411DTUH	ENOG411DX01	0.00738095238095	Isoleucyl-tRNA synthetase	Peptidase family M28
ENOG411DRGU	ENOG411DXDQ	0.00738095238095	triosephosphate isomerase	Aspartate aminotransferase
ENOG411DSJ8	ENOG411DT0M	0.00738095238095	serine threonine-protein phosphatase	Plays an important role in the de novo pathway and in the salvage pathway of purine nucleotide biosynthesis. Catalyzes the first commited step in the biosynthesis of AMP from IMP (By similarity)
ENOG411DTAB	ENOG411DYKY	0.00738095238095	4-coumarate--CoA ligase-like	Glutaredoxin
ENOG411DQF6	ENOG411DVV1	0.00738095238095	Dihydrodipicolinate synthase	alpha 14-glycosyltransferase family protein
ENOG411DTHG	ENOG411E48V	0.00738095238095	xaa-Pro aminopeptidase	Conserved hypothetical protein (Lin0512_fam)
ENOG411DVUM	ENOG411DYEV	0.00738095238095	Coatomer subunit	Der1-like family
ENOG411DQ0P	ENOG411DQGM	0.00738095238095	Protein of unknown function (DUF760)	Endoglucanase
ENOG411DQTY	ENOG411E17R	0.00738095238095	F-actin-capping protein subunit	NA
ENOG411DVWG	ENOG411E49N	0.00738095238095	cellulose synthase	zinc finger
ENOG411DRCI	ENOG411DUNF	0.00738095238095	Pentatricopeptide repeat-containing protein	G-type lectin S-receptor-like serine threonine-protein kinase
ENOG411DRS6	ENOG411DU01	0.00738095238095	Serine threonine protein phosphatase 2A	Leukotriene A-4
ENOG411DQRU	ENOG411DRPE	0.00738095238095	auxin efflux carrier	pyrophosphate-energized membrane proton pump
ENOG411DU6H	ENOG411E06F	0.00738095238095	NA	hexokinase
ENOG411DSAS	ENOG411E32M	0.00738095238095	ribosome biogenesis GTPase	Trafficking protein particle complex subunit
ENOG411DZ2K	ENOG411E3NP	0.00738095238095	zinc metalloprotease	60S ribosomal protein
ENOG411DSM3	ENOG411DTG7	0.00738095238095	ATP synthase 24 kDa subunit	serine threonine-protein phosphatase 2A 65 kDa regulatory subunit A
ENOG411DRNV	ENOG411E3RG	0.00738095238095	temperature-induced	cytochrome
ENOG411DQEH	ENOG411DUMY	0.00738095238095	NA	transcription complex subunit
ENOG411DQQW	ENOG411DSZP	0.00738095238095	14-3-3-like protein	chaperone protein dnaJ
ENOG411DU3W	ENOG411EKY0	0.00738095238095	Pfam:DUF2343	3-isopropylmalate dehydratase small
ENOG411DQUD	ENOG411DUJU	0.00738095238095	glycoside hydrolase family 28 protein	glutathione s-transferase
ENOG411DXMU	ENOG411E0BN	0.00738095238095	Ran GTPase binding chromatin binding zinc ion binding	Protein of unknown function (DUF1664)
ENOG411E0Z4	ENOG411EH9P	0.00738095238095	NA	EFh
ENOG411DRUJ	ENOG411DY63	0.00738095238095	serine threonine-protein kinase	Haloacid dehalogenase-like hydrolase domain-containing protein
ENOG411DURT	ENOG411E9KC	0.00738095238095	Protein CWC15 homolog	MRG
ENOG411DVBM	ENOG411DW8Z	0.00738095238095	Alphaalpha-trehalose-phosphate synthase UDP-forming	DNA gyrase subunit B chloroplastic
ENOG411DS0Q	ENOG411DX3M	0.00738095238095	DUF246 domain-containing protein	Thioredoxin domain-containing protein 9
ENOG411DWQ5	ENOG411E2RS	0.00738095238095	DNA-dependent RNA polymerase catalyzes the transcription of DNA into RNA using the four ribonucleoside triphosphates as substrates	Ankyrin repeat
ENOG411DTHZ	ENOG411DY12	0.00738095238095	Patatin-like phospholipase	Key enzyme in heme biosynthesis. Catalyzes the oxidative decarboxylation of propionic acid side chains of rings A and B of coproporphyrinogen III (By similarity)
ENOG411DX0C	ENOG411E16V	0.00738095238095	Protein of unknown function (DUF616)	NA
ENOG411DQAW	ENOG411DTBN	0.00738095238095	Cytochrome b5	NEDD8-conjugating enzyme
ENOG411DTU1	ENOG411DXTV	0.00738095238095	LETM1-like protein	NA
ENOG411DU8V	ENOG411DUX7	0.00738095238095	amine oxidase	Neutral alpha-glucosidase
ENOG411DRAR	ENOG411E3RZ	0.00738095238095	flavonoid 3'-monooxygenase-like	Core component of nucleosome. Nucleosomes wrap and compact DNA into chromatin limiting DNA accessibility to the cellular machineries which require DNA as a template. Histones thereby play a central role in transcription regulation DNA repair DNA replication and chromosomal stability. DNA accessibility is regulated via a complex set of post-translational modifications of histones also called histone code and nucleosome remodeling (By similarity)
ENOG411DSYA	ENOG411DU6Q	0.00738095238095	ATPase subunit	protein FMP32 mitochondrial-like
ENOG411DUEA	ENOG411E4SR	0.00738095238095	peptide nitrate transporter At1g22540-like	Small ubiquitin-related modifier
ENOG411DRNM	ENOG411DSNU	0.00738095238095	manganese-dependent ADP-ribose CDP-alcohol diphosphatase-like	NA
ENOG411DYVY	ENOG411E0BZ	0.00738095238095	Translation initiation factor	Domain of unknown function (DUF1990)
ENOG411DT0P	ENOG411DX71	0.00738095238095	serine threonine protein kinase	PHB
ENOG411DQ9S	ENOG411DUWK	0.00738095238095	GTP-dependent nucleic acid-binding protein	mannosylglycoprotein endo-beta-mannosidase-like
ENOG411DS54	ENOG411EMHQ	0.00738095238095	aldehyde dehydrogenase family 2 member C4-like	U-box domain-containing protein 4-like
ENOG411DT4M	ENOG411E3FF	0.00738095238095	L-ascorbate peroxidase	membrane steroid-binding protein
ENOG411DT23	ENOG411DUPV	0.00738095238095	Catalyzes the oxidation of uric acid to 5- hydroxyisourate which is further processed to form (S)-allantoin (By similarity)	Ribose-phosphate pyrophosphokinase
ENOG411DTHE	ENOG411E3MF	0.00738095238095	Pentatricopeptide repeat-containing protein	NA
ENOG411DSE7	ENOG411E4X5	0.00738095238095	NA	cytochrome C oxidase
ENOG411DXD8	ENOG411E4AB	0.00738095238095	Anion-transporting ATPase	BolA-like protein
ENOG411DUBJ	ENOG411DW00	0.00738095238095	Chlorophyll A-B binding protein	CAAX prenyl protease 1
ENOG411DRG6	ENOG411E7FC	0.00738095238095	Inherit from KOG: ran binding protein	NA
ENOG411DXMS	ENOG411DZBA	0.00738095238095	2-nitropropane dioxygenase	beta-amylase
ENOG411DV62	ENOG411DXW7	0.00738095238095	Protein of unknown function (DUF3550/UPF0682)	S-adenosyl-L-methionine-dependent methyltransferase that catalyzes the trimethylation of the amino group of the modified target histidine residue in translation elongation factor 2 (EF- 2) to form an intermediate called diphthine. The three successive methylation reactions represent the second step of diphthamide biosynthesis (By similarity)
ENOG411DUNJ	ENOG411E3D0	0.00738095238095	Protease Do-like 1	protein CutA 1 chloroplastic-like
ENOG411DQAY	ENOG411E134	0.00738095238095	Component of the ubiquinol-cytochrome c reductase complex (complex III or cytochrome b-c1 complex) which is a respiratory chain that generates an electrochemical potential coupled to ATP synthesis (By similarity)	Reticulon
ENOG411DUVI	ENOG411EKQF	0.00738095238095	Pentatricopeptide repeat-containing protein	Zn-finger in Ran binding protein and others
ENOG411DR51	ENOG411DUQ5	0.00738095238095	Tubulin binding cofactor C	DCN1-like protein
ENOG411DQHJ	ENOG411DTND	0.00738095238095	NADH dehydrogenase (ubiquinone) flavoprotein 1	Plant organelle RNA recognition domain
ENOG411DRJ0	ENOG411E704	0.00738095238095	Involved in chlorophyll biosynthesis. Catalyzes the insertion of magnesium ion into protoporphyrin IX to yield Mg- protoporphyrin IX. The	defective protein 2
ENOG411DUU4	ENOG411E3RG	0.00738095238095	centromere kinetochore protein zw10	cytochrome
ENOG411DW1W	ENOG411DXR2	0.00738095238095	Mitochondrial small ribosomal subunit Rsm22	Ran-binding protein
ENOG411DWKC	ENOG411DZN1	0.00738095238095	protein RIC1 homolog	Cbl-interacting protein kinase
ENOG411DVS7	ENOG411DZ5Q	0.00738095238095	Ceramide glucosyltransferase	glutamate--cysteine ligase
ENOG411DR1J	ENOG411DT62	0.00738095238095	Betaine aldehyde dehydrogenase	Catalyzes the formation of N(7)-methylguanine at position 46 (m7G46) in tRNA (By similarity)
ENOG411DYBF	ENOG411E42N	0.00738095238095	Peptidase family M20/M25/M40	dihydroneopterin aldolase
ENOG411DQ4A	ENOG411E0VU	0.00738095238095	aspartic	serine carboxypeptidase-like
ENOG411DSBV	ENOG411DU7K	0.00738095238095	2-oxoisovalerate dehydrogenase subunit beta	bifunctional aspartokinase homoserine dehydrogenase
ENOG411DQRI	ENOG411DTT1	0.00738095238095	RED-like protein N-terminal region	Triacylglycerol lipase
ENOG411DQZI	ENOG411DVBD	0.00738095238095	L-galactono-14-lactone dehydrogenase	Ribonuclease
ENOG411DS3Q	ENOG411DV8T	0.00738095238095	Acetyltransferase (GNAT) family	Zinc knuckle
ENOG411DURM	ENOG411DW8Z	0.00738095238095	BTB POZ domain-containing protein	DNA gyrase subunit B chloroplastic
ENOG411DR7A	ENOG411DS7E	0.00738095238095	Protein disulfide isomerase	NA
ENOG411DQ8H	ENOG411DQG5	0.00738095238095	DNA damage-binding protein	atp sulfurylase
ENOG411DYG7	ENOG411E643	0.00738095238095	Protein of unknown function (DUF3353)	NA
ENOG411DR0S	ENOG411DUQA	0.00738095238095	Long-chain-alcohol oxidase	LRR receptor-like serine threonine-protein kinase
ENOG411DU7E	ENOG411DVX2	0.00738095238095	ATP-dependent zinc metalloprotease	Dip2/Utp12 Family
ENOG411DR6Q	ENOG411E3NR	0.00738095238095	GPI transamidase component	ribosomal protein
ENOG411DTXI	ENOG411DY7B	0.00738095238095	Vacuolar protein sorting-associated protein	golgin candidate
ENOG411DR58	ENOG411EBB0	0.00738095238095	Conserved oligomeric Golgi complex subunit	Inorganic H+ pyrophosphatase
ENOG411DTD9	ENOG411DTI1	0.00738095238095	Glutathione S-transferase N-terminal domain	Monodehydroascorbate reductase
ENOG411DS87	ENOG411DVX2	0.00738095238095	serine threonine-protein kinase	Dip2/Utp12 Family
ENOG411DRUY	ENOG411DWES	0.00738095238095	)-oxidoreductase	helicase
ENOG411DRD2	ENOG411DWBD	0.00738095238095	glucan endo-1-3-beta-glucosidase	cytochrome P450
ENOG411DYVU	ENOG411E2UR	0.00738095238095	syntaxin 6	Inherit from euNOG: DNA-binding protein-related
ENOG411DQ0M	ENOG411DYHW	0.00738095238095	crt homolog 1-like	Cysteinyl-tRNA
ENOG411DR2S	ENOG411DRX1	0.00738095238095	zinc finger CCCH domain-containing protein	chromatin modification
ENOG411DSHW	ENOG411DU2D	0.00738095238095	ATP synthase delta chain	phosphatase 2C
ENOG411DQB3	ENOG411E5Q2	0.00738095238095	serine threonine-protein phosphatase	NA
ENOG411DQPZ	ENOG411DTHA	0.00738095238095	TPR	NA
ENOG411DQUB	ENOG411DRYC	0.00738095238095	armadillo beta-catenin repeat family protein	BAG domain
ENOG411DQ33	ENOG411E09U	0.00738095238095	s-formylglutathione	ubiquitin interaction motif-containing protein
ENOG411DVAI	ENOG411DZWV	0.00738095238095	Inherit from euNOG: NAD dependent epimerase dehydratase family protein	Protein translocase subunit SecA
ENOG411DRHA	ENOG411DTV2	0.00738095238095	phosphatase 2C	Involved in the biogenesis of the 60S ribosomal subunit (By similarity)
ENOG411DUZ3	ENOG411DYB0	0.00738095238095	Phosphatidylinositol-specific phospholipase C X domain	cyclic nucleotide-gated ion channel
ENOG411DPN8	ENOG411DTMZ	0.00738095238095	phosphoribosylamine-glycine ligase	U-box domain-containing protein
ENOG411DTD7	ENOG411DVIB	0.00738095238095	xaa-Pro dipeptidase	sphingosine kinase
ENOG411DTIU	ENOG411DV91	0.00738095238095	2-dehydro-3-deoxyphosphooctonate	NADH dehydrogenase (ubiquinone) flavoprotein 2
ENOG411DTH5	ENOG411DTKY	0.00738095238095	Catalyzes the intramolecular cyclization of bicyclic chalcones into tricyclic (S)-flavanones. Responsible for the isomerization of 42'4'6'-tetrahydroxychalcone (also termed chalcone) into naringenin	15.0 kDa protein
ENOG411DS17	ENOG411DY0Y	0.00738095238095	ras-related protein	Reticulon
ENOG411DQGC	ENOG411DWQ1	0.00738095238095	6-phosphofructo-2-kinase	WD repeat domain-containing protein
ENOG411DWY1	ENOG411DXYU	0.00738095238095	Uncharacterised protein family (UPF0121)	translocase of chloroplast 90
ENOG411E0DT	ENOG411E6FX	0.00738095238095	peroxisomal membrane protein PEX14-like	50S ribosomal protein L35
ENOG411DWY7	ENOG411DYEQ	0.00738095238095	DUF246 domain-containing protein	Nuclear fragile X mental retardation-interacting protein 1 (NUFIP1)
ENOG411DRRM	ENOG411DXC1	0.00738095238095	WD repeat domain phosphoinositide-interacting protein	Inosine-uridine preferring nucleoside hydrolase family protein
ENOG411DS44	ENOG411DZ6W	0.00738095238095	RNA pseudourine synthase 6	KH domain-containing protein
ENOG411DXCV	ENOG411E03Y	0.00738095238095	mitochondrial substrate carrier family protein	NA
ENOG411DQGP	ENOG411E36K	0.00738095238095	cysteine	kDa class VI heat shock
ENOG411DRTY	ENOG411DWNG	0.00738095238095	Zinc finger (B-box type) family protein	PITH domain
ENOG411DTHG	ENOG411EMHQ	0.00738095238095	xaa-Pro aminopeptidase	U-box domain-containing protein 4-like
ENOG411DQ4K	ENOG411DQ54	0.00738095238095	NADP-dependent D-sorbitol-6-phosphate	tubulin folding cofactor B
ENOG411DR6X	ENOG411DSHE	0.00738095238095	Clathrin assembly protein	Protein of unknown function (DUF1296)
ENOG411DSQE	ENOG411E03X	0.00738095238095	K14797 essential nuclear protein 1	CBL-interacting serine threonine-protein kinase
ENOG411DTIS	ENOG411E4EY	0.00738095238095	ATP-dependent zinc metalloprotease FtsH	Cyanobacterial and plant NDH-1 subunit O
ENOG411DX5P	ENOG411DXWS	0.00738095238095	DNAJ heat shock N-terminal domain-containing protein	NA
ENOG411DQWU	ENOG411DZHF	0.00738095238095	carbonic anhydrase	Imidazole glycerol phosphate synthase
ENOG411DPT2	ENOG411DQGC	0.00738095238095	Protein of unknown function (DUF1399)	6-phosphofructo-2-kinase
ENOG411DVHQ	ENOG411EM9N	0.00738095238095	Protein of unknown function (DUF1301)	Leucine-rich repeat receptor-like protein kinase
ENOG411DPQC	ENOG411EMN8	0.00738095238095	suppressor of G2 allele of SKP1	Lactoylglutathione lyase
ENOG411DV04	ENOG411DZI7	0.00738095238095	Leucine-rich repeat receptor-like protein kinase	Remorin family
ENOG411DV1Z	ENOG411E0Z7	0.00738095238095	tubulin--tyrosine ligase-like protein	NA
ENOG411DQ3N	ENOG411DRF0	0.00738095238095	Nucleotide-diphospho-sugar transferase	Serine threonine-protein kinase
ENOG411E1EV	ENOG411E33R	0.00738095238095	Pfam:DUF143	Cytochrome b5
ENOG411DT5I	ENOG411DURZ	0.00738095238095	NA	Malate dehydrogenase
ENOG411DUGD	ENOG411E60H	0.00738095238095	DEAD-box ATP-dependent RNA helicase	cAMP-regulated phosphoprotein/endosulfine conserved region
ENOG411DTQX	ENOG411EKDE	0.00738095238095	zinc finger CCCH domain-containing protein	phox (PX) domain-containing protein
ENOG411DSEX	ENOG411DTWG	0.00738095238095	39 kDa EF-Hand containing protein	Prefoldin subunit
ENOG411DX8D	ENOG411DXKX	0.00738095238095	integral membrane single C2 domain protein	gpi-anchored protein
ENOG411DRUY	ENOG411DVNP	0.00738095238095	)-oxidoreductase	Glycosyl hydrolase family 38 protein
ENOG411DRV7	ENOG411EMHX	0.00738095238095	HEAT repeat	U-box domain-containing protein
ENOG411DRGU	ENOG411DVXF	0.00738095238095	triosephosphate isomerase	thiol methyltransferase
ENOG411DSRW	ENOG411DYBZ	0.00738095238095	glutamine phosphoribosylpyrophosphate amidotransferase	nadph quinone
ENOG411DWKX	ENOG411E02I	0.00738095238095	PWI	Protein of unknown function (DUF581)
ENOG411DTTX	ENOG411DVFS	0.00738095238095	amino acid transporter	26S protease regulatory subunit
ENOG411DPP5	ENOG411DRI8	0.00738095238095	Protein disulfide isomerase	uracil phosphoribosyltransferase
ENOG411DQXG	ENOG411DXFV	0.00738095238095	cinnamate beta-D-glucosyltransferase-like	acyl-CoA synthetase family member 3
ENOG411DUWP	ENOG411DV8D	0.00738095238095	Galactokinase galactose-binding signature	fatty acyl-CoA reductase
ENOG411DS2X	ENOG411DSRK	0.00738095238095	D-2-hydroxyglutarate dehydrogenase	copper-transporting ATPase
ENOG411DXDT	ENOG411E2TN	0.00738095238095	glucose-6-phosphate isomerase	heat- and acid-stable
ENOG411DQG2	ENOG411DUYC	0.00738095238095	Endonuclease/Exonuclease/phosphatase family	developmentally regulated
ENOG411E12F	ENOG411E1KJ	0.00738095238095	transcription factor	serine threonine-protein kinase
ENOG411DVJ1	ENOG411E5EK	0.00738095238095	UPF0051 protein ABCI8	Glutaredoxin
ENOG411DQER	ENOG411DS55	0.00738095238095	Cinnamyl alcohol dehydrogenase	epoxide hydrolase
ENOG411DQ00	ENOG411DTW4	0.00738095238095	Inositol-tetrakisphosphate 1-kinase	Carbon catabolite repressor protein 4 homolog
ENOG411DXN6	ENOG411DYWT	0.00738095238095	Histone-lysine n-methyltransferase	beta-amylase
ENOG411DU97	ENOG411DUED	0.00738095238095	thiF family	clathrin heavy chain
ENOG411DQGT	ENOG411DTJG	0.00738095238095	Protein arginine n-methyltransferase	Pentatricopeptide repeat-containing protein
ENOG411DQZY	ENOG411DTMK	0.00738095238095	Allows the formation of correctly charged Gln-tRNA(Gln) through the transamidation of misacylated Glu-tRNA(Gln) in chloroplasts and mitochondria. The reaction takes place in the presence of glutamine and ATP through an activated gamma-phospho- Glu-tRNA(Gln) (By similarity)	glucan endo-1-3-beta-glucosidase
ENOG411DTIU	ENOG411DZ5X	0.00738095238095	2-dehydro-3-deoxyphosphooctonate	RAN GTPase-activating protein
ENOG411DRTG	ENOG411DV1I	0.00738095238095	ABC transporter C family member	Leo1-like protein
ENOG411DV6J	ENOG411DW9W	0.00738095238095	DNA ligase	Pectate lyase
ENOG411DT54	ENOG411DXSN	0.00738095238095	transcription factor	NA
ENOG411DYDM	ENOG411E2T6	0.00738095238095	DEAD-box ATP-dependent RNA helicase	Universal stress protein
ENOG411DQ24	ENOG411DQ6R	0.00738095238095	protein synthesis. May act as a fidelity factor of the translation reaction by catalyzing a one- codon backward translocation of tRNAs on improperly translocated ribosomes	arginine N-methyltransferase
ENOG411DRQA	ENOG411DSVP	0.00738095238095	Inherit from NOG: SMP-30 Gluconolaconase LRE domain protein	Small nuclear ribonucleoprotein
ENOG411DQ5N	ENOG411DQ94	0.00738095238095	receptor-like protein kinase	WPP domain-interacting tail-anchored protein
ENOG411DQNK	ENOG411DRR2	0.00738095238095	conserved oligomeric Golgi complex	NA
ENOG411DZYN	ENOG411E01J	0.00738095238095	Conserved oligomeric Golgi complex subunit	DNAJ heat shock N-terminal domain-containing protein
ENOG411DWAX	ENOG411EJZM	0.00738095238095	LRR	auxilin-related protein
ENOG411DTNS	ENOG411DZ5X	0.00738095238095	Domain of unknown function (DUF3598)	RAN GTPase-activating protein
ENOG411DQ7I	ENOG411DVWI	0.00738095238095	Mitochondrial import inner membrane translocase subunit	dolichyl-diphosphooligosaccharide--protein glycosyltransferase subunit 2-like
ENOG411DRJT	ENOG411DSUJ	0.00738095238095	3-beta hydroxysteroid dehydrogenase/isomerase family	SRG1-like
ENOG411DU2G	ENOG411EMMJ	0.00738095238095	Protein of unknown function (DUF3054)	GTPase that plays an essential role in the late steps of ribosome biogenesis (By similarity)
ENOG411DPZA	ENOG411DV9S	0.00738095238095	thiamin pyrophosphokinase	Orn/Lys/Arg decarboxylase C-terminal domain
ENOG411DWQA	ENOG411DXWS	0.00738095238095	Protein of unknown function (DUF642)	NA
ENOG411DSYM	ENOG411DUSR	0.00738095238095	Methionyl-trna	Protein of unknown function (DUF525)
ENOG411DRIA	ENOG411DZUJ	0.00738095238095	Coiled-coil domain-containing protein	ubiquitin carboxyl-terminal hydrolase isozyme
ENOG411DQYH	ENOG411DT1T	0.00738095238095	5-oxoprolinase	DNA ligase
ENOG411DU84	ENOG411DV5M	0.00738095238095	Quinone oxidoreductase-like protein 2 homolog	Vacuolar protein sorting-associated protein 22 homolog
ENOG411DQ00	ENOG411DYRB	0.00738095238095	Inositol-tetrakisphosphate 1-kinase	serine carboxypeptidase-like
ENOG411DU4R	ENOG411DYA4	0.00738095238095	Binds to the 60S ribosomal subunit and prevents its association with the 40S ribosomal subunit to form the 80S initiation complex in the cytoplasm. May also be involved in ribosome biogenesis (By similarity)	Putative lysophospholipase
ENOG411DVYP	ENOG411DW2H	0.00738095238095	syntaxin	peptide-N4-(N-acetyl-beta-glucosaminyl)asparagine amidase activity
ENOG411DXHD	ENOG411DXV6	0.00738095238095	Pentatricopeptide repeat-containing protein	Ribonuclease E/G family
ENOG411E325	ENOG411E4T1	0.00738095238095	ribosomal protein S6	Peptidyl-prolyl cis-trans isomerase
ENOG411E2SI	ENOG411E4HU	0.00738095238095	One of the primary rRNA binding proteins it binds directly to 16S rRNA central domain where it helps coordinate assembly of the platform of the 30S subunit (By similarity)	Encodes a protein DOMINO1 that belongs to a plant-specific gene family sharing a common motif present in the tomato DEFECTIVE CHLOROPLASTS AND LEAVES (LeDCL) protein. DOMINO1 is located in the nucleus. Arabidopsis embryos carrying the domino1 mutation grow slowly in comparison with wild type embryos and reach only the globular stage at desiccation. The primary defect of the mutation at the cellular level is the large size of the nucleolus that can be observed soon after fertilization in the nuclei of both the embryo and the endosperm. DOMINO1 might have a role in ribosome biogenesis and in determining the rate of cell division
ENOG411DVW9	ENOG411E0P3	0.00738095238095	Shikimate kinase	glutathione peroxidase
ENOG411DZQA	ENOG411E5FD	0.00738095238095	TBC1 domain family member	acylphosphatase
ENOG411DPZG	ENOG411DUPS	0.00738095238095	NAD(P)H-dependent oxidoreductase	Nuclear movement family protein
ENOG411E1UR	ENOG411E4KJ	0.00738095238095	NA	Inherit from NOG: Early fruit mRNA
ENOG411DSVC	ENOG411DTJM	0.00738095238095	mitogen-activated protein kinase kinase	Actin-related protein
ENOG411DRVS	ENOG411DY9H	0.00738095238095	npl4-like protein	pre-mRNA-splicing factor
ENOG411DPXF	ENOG411DR9M	0.00738095238095	serine threonine-protein kinase	Protein of unknown function (DUF1350)
ENOG411DT30	ENOG411DYM7	0.00738095238095	hydroxymethylglutaryl-CoA synthase	adenine phosphoribosyltransferase
ENOG411DR0J	ENOG411DZNX	0.00738095238095	may have effects in promoting growth and development. May function in membrane trafficking and in fusion of vesicles with plasma membrane	transposon protein
ENOG411DTQ8	ENOG411E5DN	0.00738095238095	acetylglutamate kinase	Dabb
ENOG411E44M	ENOG411E7K9	0.00738095238095	NA	40s ribosomal protein
ENOG411DWKI	ENOG411E4I6	0.00738095238095	ribosomal protein	NA
ENOG411DVDW	ENOG411E6Q1	0.00738095238095	WD repeat-containing protein	Cysteine proteinase inhibitor
ENOG411DR23	ENOG411DVRM	0.00738095238095	cytochrome P450	PGR5-like protein 1A
ENOG411DRGG	ENOG411DXKC	0.00738095238095	dnaJ homolog subfamily C member	xyloglucan galactosyltransferase
ENOG411DW3J	ENOG411DWT1	0.00738095238095	cysteine synthase	ATP-dependent Clp protease proteolytic subunit
ENOG411DUF9	ENOG411DX3Z	0.00738095238095	Component of the eukaryotic translation initiation factor 3 (eIF-3) complex which is involved in protein synthesis and together with other initiation factors stimulates binding of mRNA and methionyl-tRNAi to the 40S ribosome (By similarity)	auxin response factor
ENOG411DQJJ	ENOG411DQYN	0.00738095238095	Adenylosuccinate lyase	protein furry homolog-like
ENOG411DT0Y	ENOG411DVRB	0.00738095238095	Plant lipoxygenase may be involved in a number of diverse aspects of plant physiology including growth and development pest resistance and senescence or responses to wounding (By similarity)	NmrA-like family
ENOG411DS8V	ENOG411DTUU	0.00738095238095	Catalyzes the conversion of inosine 5'-phosphate (IMP) to xanthosine 5'-phosphate (XMP) the first committed and rate- limiting step in the de novo synthesis of guanine nucleotides and therefore plays an important role in the regulation of cell growth (By similarity)	Bifunctional nitrilase nitrile hydratase
ENOG411DZRW	ENOG411E2AC	0.00738095238095	Ribose-5-phosphate isomerase	Carboxylesterase family
ENOG411DQAY	ENOG411DW0Z	0.00738095238095	Component of the ubiquinol-cytochrome c reductase complex (complex III or cytochrome b-c1 complex) which is a respiratory chain that generates an electrochemical potential coupled to ATP synthesis (By similarity)	NA
ENOG411DQN5	ENOG411DXCE	0.00738095238095	Pentatricopeptide repeat-containing protein	Binds specifically and directly to substrates containing either a simple or bipartite NLS motif. Promotes docking of import substrates to the nuclear envelope (By similarity)
ENOG411DUEW	ENOG411E2X1	0.00738095238095	Spt20 family	ribosomal protein L27
ENOG411DV6W	ENOG411E47X	0.00738095238095	NADH dehydrogenase ubiquinone iron-sulfur protein 8	NA
ENOG411DW00	ENOG411E587	0.00738095238095	CAAX prenyl protease 1	V-type proton ATPase subunit
ENOG411DY63	ENOG411EBIU	0.00738095238095	Haloacid dehalogenase-like hydrolase domain-containing protein	3-beta hydroxysteroid dehydrogenase/isomerase family
ENOG411E0Q6	ENOG411E2KZ	0.00738095238095	protein notum homolog	Ferredoxin
ENOG411DX6Y	ENOG411DZ7Y	0.00738095238095	Anthocyanidin	2-hydroxyacyl-CoA
ENOG411DX25	ENOG411E0IF	0.00738095238095	Rab proteins geranylgeranyltransferase component	acyltransferase-like protein
ENOG411DRPK	ENOG411DSD8	0.00738095238095	Uroporphyrinogen decarboxylase	pectinesterase
ENOG411DRHX	ENOG411DTS8	0.00738095238095	pyruvate dehydrogenase E1 component subunit	heat- shock
ENOG411DQ9N	ENOG411DYKM	0.00738095238095	cysteine proteinase	Kinase binding protein CGI-121
ENOG411DQ5T	ENOG411E4EY	0.00738095238095	3-deoxy-manno-octulosonate	Cyanobacterial and plant NDH-1 subunit O
ENOG411DPN8	ENOG411E82W	0.00738095238095	phosphoribosylamine-glycine ligase	NA
ENOG411DSUN	ENOG411DYNG	0.00738095238095	Quinolinate synthetase A protein	Pentatricopeptide repeat-containing protein
ENOG411DPZG	ENOG411DQX1	0.00738095238095	NAD(P)H-dependent oxidoreductase	Pentatricopeptide repeat-containing protein
ENOG411DSQU	ENOG411DXC7	0.00738095238095	Acyltransferase	ribosome-recycling factor
ENOG411DW47	ENOG411E39M	0.00738095238095	Occurs in almost all aerobically respiring organisms and serves to protect cells from the toxic effects of hydrogen peroxide (By similarity)	Cupin superfamily (DUF985)
ENOG411DRVJ	ENOG411DSTD	0.00738095238095	Carrier protein that may be involved in membrane- trafficking events associated with cell plate formation during cytokinesis. Binds to some hydrophobic molecules such as phosphoinositides and promotes their transfer between the different cellular sites (By similarity)	bifunctional methylthioribulose-1-phosphate dehydratase enolase-phosphatase
ENOG411DXB2	ENOG411E0AG	0.00738095238095	FAD binding domain	The proteasome is a multicatalytic proteinase complex which is characterized by its ability to cleave peptides with Arg Phe Tyr Leu and Glu adjacent to the leaving group at neutral or slightly basic pH. The proteasome has an ATP-dependent proteolytic activity (By similarity)
ENOG411DQ32	ENOG411DTDV	0.00738095238095	Inherit from COG: nitroreductase	proline synthase co-transcribed bacterial homolog
ENOG411DTD9	ENOG411E2XE	0.00738095238095	Glutathione S-transferase N-terminal domain	nitrogen regulatory protein PII
ENOG411DQTY	ENOG411DT9P	0.00738095238095	F-actin-capping protein subunit	Catalyzes the oxidative decarboxylation of 6- phosphogluconate to ribulose 5-phosphate and CO(2) with concomitant reduction of NADP to NADPH (By similarity)
ENOG411DTK7	ENOG411DUCV	0.00738095238095	serine threonine-protein kinase	phosphatase 2C
ENOG411DQEB	ENOG411DWBK	0.00738095238095	transport) protein	Scarecrow-like protein
ENOG411DW2I	ENOG411E3NR	0.00738095238095	Outer envelope protein	ribosomal protein
ENOG411DTVY	ENOG411DW9S	0.00738095238095	Minor histocompatibility antigen	exocyst complex component
ENOG411DX46	ENOG411DX72	0.00738095238095	Protein of unknown function (DUF502)	atp synthase
ENOG411DUQW	ENOG411DV55	0.00738095238095	cytochrome c oxidase assembly protein	b5 reductase
ENOG411DRF9	ENOG411E612	0.00738095238095	cytochrome P450	40S ribosomal protein S21
ENOG411DWGQ	ENOG411E04K	0.00738095238095	Essential component of the PAM complex a complex required for the translocation of transit peptide-containing proteins from the inner membrane into the mitochondrial matrix in an ATP-dependent manner (By similarity)	G_alpha
ENOG411DPXC	ENOG411DRMB	0.00738095238095	Peptidase family M28	aspartic proteinase-like protein
ENOG411DTCT	ENOG411E2IU	0.00738095238095	Catalyzes the ferrous insertion into protoporphyrin IX (By similarity)	Ribosomal protein S27a
ENOG411DPPH	ENOG411DRIR	0.00738095238095	LRR receptor-like serine threonine-protein kinase	peroxidase
ENOG411DPP9	ENOG411DQDR	0.00738095238095	Peptidase family M48	pattern formation protein
ENOG411DRZV	ENOG411E3UD	0.00738095238095	spermatogenesis-associated protein	NA
ENOG411DUQW	ENOG411DV5J	0.00738095238095	cytochrome c oxidase assembly protein	transmembrane protein 120
ENOG411DTKY	ENOG411E04B	0.00738095238095	15.0 kDa protein	Protein of unknown function (DUF1350)
ENOG411E0EM	ENOG411E4HB	0.00738095238095	beta-glucosidase-like SFR2	Rickettsia 17 kDa surface antigen family protein
ENOG411DUDC	ENOG411DYE9	0.00738095238095	NA	Nicastrin
ENOG411DR2T	ENOG411DWRZ	0.00738095238095	6-phosphofructokinase	Inherit from KOG: PHOsphatase
ENOG411DT75	ENOG411DTIS	0.00738095238095	nad kinase	ATP-dependent zinc metalloprotease FtsH
ENOG411DR0W	ENOG411DSWA	0.00738095238095	Histidine kinase	Bifunctional serine threonine kinase and phosphorylase involved in the dark light-mediated regulation of PPDK by catalyzing its phosphorylation dephosphorylation. Dark light- induced changes in stromal concentrations of the competing ADP and Pi substrates govern the direction of the reaction. In the dark phosphorylates the catalytic intermediate of PPDK (PPDK-HisP) inactivating it. Light exposure induces the phosphorolysis reaction that reactivates PPDK
ENOG411DQI7	ENOG411DVPS	0.00738095238095	glucan endo-1-3-beta-glucosidase	Sad1 UNC-like C-terminal domain containing protein
ENOG411DQXZ	ENOG411DTIX	0.00738095238095	PPIases accelerate the folding of proteins. It catalyzes the cis-trans isomerization of proline imidic peptide bonds in oligopeptides (By similarity)	geranyl diphosphate synthase
ENOG411DZSA	ENOG411DZZD	0.00738095238095	Transcription factor	UDP-arabinopyranose mutase
ENOG411DPVS	ENOG411E20A	0.00738095238095	Regulator of chromosome condensation	Hydrolyzes D-tyrosyl-tRNA(Tyr) into D-tyrosine and free tRNA(Tyr). Could be a defense mechanism against a harmful effect of D-tyrosine (By similarity)
ENOG411DQF6	ENOG411DRP2	0.00738095238095	Dihydrodipicolinate synthase	thioesterase
ENOG411DXHH	ENOG411DXW4	0.00738095238095	golgin candidate	pheophorbide a oxygenase
ENOG411DTNN	ENOG411EK8A	0.00738095238095	helicase	BEACH domain-containing protein lvsA-like
ENOG411DXB9	ENOG411DYFA	0.00738095238095	Ribosomal protein L1	Bifunctional polymyxin resistance protein
ENOG411DQN6	ENOG411DSK0	0.00738095238095	Transmembrane protein 85	von Willebrand factor type A domain containing protein expressed
ENOG411DQBJ	ENOG411DXMS	0.00738095238095	Sedoheptulose-bisphosphatase	2-nitropropane dioxygenase
ENOG411DV2G	ENOG411EM6P	0.00738095238095	Phosphoglucomutase	UDP-N-acetylglucosamine--peptide N-acetylglucosaminyltransferase
ENOG411DTDH	ENOG411DXU4	0.00738095238095	plant-type cell wall organization	ADP-ribosylation factor
ENOG411DT7F	ENOG411DVEG	0.00738095238095	exocyst complex component	66 kDa stress
ENOG411DRRC	ENOG411DVPB	0.00738095238095	Cinnamyl alcohol dehydrogenase	galactose-1-phosphate
ENOG411DU97	ENOG411DZ9Q	0.00738095238095	thiF family	NA
ENOG411DSVT	ENOG411E0V7	0.00738095238095	glucan endo-1-3-beta-glucosidase	Pterin-4-alpha-carbinolamine
ENOG411DY8A	ENOG411E0BU	0.00738095238095	GEM-like protein	GDSL esterase lipase
ENOG411DQ8D	ENOG411DU61	0.00738095238095	NADH dehydrogenase ubiquinone iron-sulfur protein 1 mitochondrial-like	thioredoxin reductase
ENOG411DQAY	ENOG411DY7B	0.00738095238095	Component of the ubiquinol-cytochrome c reductase complex (complex III or cytochrome b-c1 complex) which is a respiratory chain that generates an electrochemical potential coupled to ATP synthesis (By similarity)	golgin candidate
ENOG411DSYT	ENOG411DW0X	0.00738095238095	1-deoxy-D-xylulose 5-phosphate reductoisomerase	Snf1-related protein kinase
ENOG411DPSG	ENOG411DSHV	0.00738095238095	serine threonine-protein phosphatase 2A	Glutathione S-transferase
ENOG411DRDJ	ENOG411DSY4	0.00738095238095	auxin response factor	3-methyl-2-oxobutanoate
ENOG411DUCK	ENOG411EKZB	0.00738095238095	dihydrolipoyl dehydrogenase	Prefoldin subunit
ENOG411DSC5	ENOG411DYJC	0.00738095238095	Domain of unknown function (DUF1817)	Dehydrogenase
ENOG411DQWC	ENOG411DRA9	0.00738095238095	diphosphomevalonate	Histone deacetylase
ENOG411DSP6	ENOG411DTT8	0.00738095238095	hydroxyethyl)thiazole	starch branching enzyme
ENOG411DS79	ENOG411DT1H	0.00738095238095	Synaptonemal complex protein	Inherit from COG: RNA-directed DNA polymerase
ENOG411DQD6	ENOG411DTYK	0.00738095238095	Heat shock protein	ABC1 family
ENOG411DVSG	ENOG411DZ46	0.00738095238095	ribose-phosphate pyrophosphokinase	GEL
ENOG411DR15	ENOG411DTNI	0.00738095238095	NADH dehydrogenase ubiquinone 1 alpha subcomplex subunit	exocyst complex component
ENOG411DVI0	ENOG411E29Z	0.00738095238095	- C2H2 zinc finger protein expressed	surfeit locus protein
ENOG411DWCY	ENOG411E2RK	0.00738095238095	IQ-domain	histone H3
ENOG411DR9G	ENOG411DTE8	0.00738095238095	NA	electron transfer flavoprotein
ENOG411DSSG	ENOG411DUJJ	0.00738095238095	NDH shuttles electrons from NAD(P)H plastoquinone via FMN and iron-sulfur (Fe-S) centers to quinones in the photosynthetic chain and possibly in a chloroplast respiratory chain. The immediate electron acceptor for the enzyme in this species is believed to be plastoquinone. Couples the redox reaction to proton translocation and thus conserves the redox energy in a proton gradient (By similarity)	dynamin-related protein
ENOG411DYTA	ENOG411E6FX	0.00738095238095	enhancer protein	50S ribosomal protein L35
ENOG411DRJF	ENOG411E2RT	0.00738095238095	ADP-ribosylation factor GTPase-activating protein	phosphoribosyltransferase
ENOG411DUIC	ENOG411E3DU	0.00738095238095	chorismate mutase	mitochondrial glycoprotein
ENOG411DWJQ	ENOG411E584	0.00738095238095	anthranilate	Non-specific lipid-transfer protein-like protein
ENOG411DXJV	ENOG411EM3Z	0.00738095238095	Tubulin-specific chaperone	Transaminase that degrades gamma-amino butyric acid (GABA)
ENOG411DT6S	ENOG411DTHG	0.00738095238095	S1 RNA binding domain	xaa-Pro aminopeptidase
ENOG411DQ23	ENOG411DWAQ	0.00738095238095	bifunctional monodehydroascorbate reductase and carbonic anhydrase	LRR receptor-like serine threonine-protein kinase
ENOG411DR0Z	ENOG411E0D8	0.00738095238095	protein notum homolog	glycosyl hydrolase family 3 protein
ENOG411DU84	ENOG411DUQR	0.00738095238095	Quinone oxidoreductase-like protein 2 homolog	VHS and GAT domain containing protein expressed
ENOG411DR56	ENOG411DT17	0.00738095238095	Mitochondrial inner membrane protein	cytochrome P450
ENOG411DR42	ENOG411E7GF	0.00738095238095	b-cell receptor-associated protein	NA
ENOG411DQ3H	ENOG411DRKC	0.00738095238095	Exportin 1-like protein	phosphatase 2C
ENOG411DQPQ	ENOG411DWK0	0.00738095238095	OTU domain-containing protein	beta-D-xylosidase
ENOG411DU8D	ENOG411E0E4	0.00738095238095	Ion channel	NA
ENOG411DSN0	ENOG411DT3K	0.00738095238095	Component of the eukaryotic translation initiation factor 3 (eIF-3) complex which is involved in protein synthesis and together with other initiation factors stimulates binding of mRNA and methionyl-tRNAi to the 40S ribosome (By similarity)	Mitochondrial import inner membrane translocase subunit Tim17 Tim22 Tim23 family protein
ENOG411DSIV	ENOG411E59F	0.00738095238095	Protein of unknown function (DUF1295)	ribosomal protein S11
ENOG411DRJ2	ENOG411E4I6	0.00738095238095	60S ribosomal protein L18	NA
ENOG411DS1Q	ENOG411DZ5V	0.00738095238095	Membrane-associated 30 kDa protein	glucose-6-phosphate 1-dehydrogenase
ENOG411DQB3	ENOG411DT8X	0.00738095238095	serine threonine-protein phosphatase	ACTIN
ENOG411DQJ6	ENOG411DXXI	0.00738095238095	Complex I intermediate-associated protein 30 (CIA30)	Pentatricopeptide repeat-containing protein
ENOG411DV5J	ENOG411DZER	0.00738095238095	transmembrane protein 120	3-hydroxyacyl-CoA dehydratase PASTICCINO
ENOG411DPZD	ENOG411DUUS	0.00738095238095	Mitochondrial import receptor subunit	Integral membrane protein DUF92
ENOG411DV8B	ENOG411DX6Y	0.00738095238095	ACT domain-containing protein	Anthocyanidin
ENOG411DSR4	ENOG411E2N7	0.00738095238095	Anaphase-promoting complex subunit	ribosomal protein L24
ENOG411DV9C	ENOG411DZXQ	0.00738095238095	3-ketoacyl-coa synthase	Salt tolerance-like protein
ENOG411DRYS	ENOG411DU8A	0.00738095238095	synthetase	Inherit from COG: 2-Phosphoglycerate kinase
ENOG411E1AQ	ENOG411E3N3	0.00738095238095	Transcription factor	NA
ENOG411DTBE	ENOG411EKVN	0.00738095238095	BTB POZ domain-containing protein	WD domain G-beta repeat
ENOG411DRB1	ENOG411DRZV	0.00738095238095	Cyclin-dependent kinase	spermatogenesis-associated protein
ENOG411DQST	ENOG411DT22	0.00738095238095	THO complex subunit 7	cellulose synthase A catalytic subunit
ENOG411DS26	ENOG411DUHK	0.00738095238095	vacuolar protein	TENA/THI-4/PQQC family
ENOG411DQNU	ENOG411E63X	0.00738095238095	receptor protein kinase	NADH dehydrogenase ubiquinone 1 alpha subcomplex subunit
ENOG411DVDG	ENOG411DY53	0.00738095238095	plant glycogenin-like starch initiation protein	cop9 signalosome complex subunit
ENOG411DQ6I	ENOG411DRX1	0.00738095238095	Regulator of chromosome condensation	chromatin modification
ENOG411DQ4T	ENOG411DVPG	0.00738095238095	Galactosyltransferase-like protein	Cullin-associated NEDD8-dissociated protein
ENOG411DT40	ENOG411DU49	0.00738095238095	Activator of 90 kDa heat shock protein ATPase	reductase
ENOG411DQCH	ENOG411DR6F	0.00738095238095	expressed protein	DnaJ homolog subfamily B member
ENOG411DTKR	ENOG411DUDF	0.00738095238095	serine palmitoyltransferase	peroxisomal adenine nucleotide carrier
ENOG411DUX8	ENOG411DXXQ	0.00738095238095	Domain of unknown function (DUF3411)	Involved in proper cytoplasmic distribution of mitochondria (By similarity)
ENOG411DWWW	ENOG411DZH4	0.00738095238095	Histone-lysine n-methyltransferase	Transaldolase
ENOG411DQQ6	ENOG411DXE8	0.00738095238095	NA	Mitogen-activated protein kinase kinase kinase
ENOG411DRHS	ENOG411E3XQ	0.00738095238095	serine threonine-protein kinase	Inherit from KOG: WD repeat domain 19
ENOG411DSF2	ENOG411EMKD	0.00738034188034	NA	Patatin-like phospholipase
ENOG411DTED	ENOG411DXIJ	0.00738034188034	Dolichyl-diphosphooligosaccharide--protein glycosyltransferase subunit	gibberellin receptor
ENOG411DR8N	ENOG411DVKX	0.00738034188034	E3 ubiquitin-protein ligase	glutathione peroxidase
ENOG411DS9S	ENOG411DV37	0.00738034188034	NA	plastid-lipid-associated protein 4
ENOG411DQIU	ENOG411DSJD	0.00738034188034	BPI LBP family protein	UDP-N-acetylglucosamine--dolichyl-phosphate
ENOG411E63X	ENOG411E6Q3	0.00738034188034	NADH dehydrogenase ubiquinone 1 alpha subcomplex subunit	Binds 16S rRNA required for the assembly of 30S particles (By similarity)
ENOG411DTZ5	ENOG411DZ33	0.00738034188034	DNA replication licensing factor	Alcohol dehydrogenase GroES-like domain
ENOG411DT0X	ENOG411E417	0.00738034188034	NA	nucleoside diphosphate kinase
ENOG411DQH0	ENOG411DXAV	0.00738034188034	carbohydrate kinase family protein	phosphoglycerate
ENOG411DPR3	ENOG411DV92	0.00738034188034	ras-related protein	transmembrane and coiled-coil
ENOG411DTQ6	ENOG411DYYT	0.00738008658009	Domain of unknown function (DUF3411)	Pentatricopeptide repeat-containing protein
ENOG411DVM8	ENOG411DZ7Y	0.00738008658009	DDHD domain	2-hydroxyacyl-CoA
ENOG411E4Z5	ENOG411EK77	0.00738005050505	Thioredoxin	AhpC/TSA family
ENOG411DWA0	ENOG411DWGH	0.00738005050505	src homology-3 domain protein 3	NA
ENOG411DT9E	ENOG411E2RS	0.00737985114301	6-phosphofructokinase 5	Ankyrin repeat
ENOG411DXFA	ENOG411DZ4J	0.00737984237984	Catalytic subunit of a heterodimeric structure-specific endonuclease that resolves DNA secondary structures generated during DNA repair and recombination. Has endonuclease activity towards branched DNA substrates introducing single-strand cuts in duplex DNA close to junctions with ss-DNA (By similarity)	acyl-protein thioesterase
ENOG411E17R	ENOG411EKJB	0.00737922705314	NA	Dehydrogenase
ENOG411DR0Y	ENOG411DXW7	0.00737907925408	DNA replication licensing factor	S-adenosyl-L-methionine-dependent methyltransferase that catalyzes the trimethylation of the amino group of the modified target histidine residue in translation elongation factor 2 (EF- 2) to form an intermediate called diphthine. The three successive methylation reactions represent the second step of diphthamide biosynthesis (By similarity)
ENOG411DUDC	ENOG411DWMB	0.00737878787879	NA	ras-related protein
ENOG411DPPV	ENOG411DVXP	0.00737878787879	glutamate carboxypeptidase	MA3 domain-containing protein
ENOG411DQK7	ENOG411DQPQ	0.00737878787879	kinase family	OTU domain-containing protein
ENOG411DRVS	ENOG411DWXU	0.00737878787879	npl4-like protein	2c-methyl-d-erythritol 24-cyclodiphosphate synthase
ENOG411DVGI	ENOG411E6CD	0.00737878787879	exocyst complex	NA
ENOG411DUY5	ENOG411DW0S	0.00737878787879	acyl-activating enzyme 17	WD40-like Beta Propeller Repeat
ENOG411DVUK	ENOG411E5DN	0.00737878787879	3-5 exonuclease	Dabb
ENOG411DQ9C	ENOG411DR1A	0.00737878787879	NA	chlorophyllide a oxygenase
ENOG411DUI9	ENOG411E2QX	0.00737878787879	Curculin-like mannose-binding lectin family protein	Ubiquitin-conjugating enzyme
ENOG411DT5I	ENOG411DXCI	0.00737878787879	NA	Methyltransferase-like protein
ENOG411DSXI	ENOG411E4GB	0.00737878787879	vacuolar-sorting receptor	NA
ENOG411DUYT	ENOG411DYRV	0.00737878787879	Ornithine cyclodeaminase/mu-crystallin family	Sarcosine oxidase
ENOG411DQ76	ENOG411DVZ0	0.00737878787879	Pentatricopeptide repeat-containing protein At1g74850	DEAD-box ATP-dependent RNA helicase
ENOG411DPPI	ENOG411DQYN	0.00737878787879	calcium-transporting ATPase 3 endoplasmic	protein furry homolog-like
ENOG411DZEB	ENOG411E25M	0.00737857142857	NA	Calcineurin-like phosphoesterase
ENOG411DVMB	ENOG411DX33	0.0073783891547	Regulatory photoreceptor which exists in two forms that are reversibly interconvertible by light the Pr form that absorbs maximally in the red region of the spectrum and the Pfr form that absorbs maximally in the far-red region	NA
ENOG411DQX6	ENOG411DS1A	0.0073783891547	cytochrome P450	mannose-6-phosphate isomerase
ENOG411DTW4	ENOG411DUWW	0.00737806637807	Carbon catabolite repressor protein 4 homolog	gigantea
ENOG411DRMB	ENOG411DZID	0.00737806637807	aspartic proteinase-like protein	NA
ENOG411DU61	ENOG411E8CR	0.00737806637807	thioredoxin reductase	NA
ENOG411DVNP	ENOG411E16G	0.00737806637807	Glycosyl hydrolase family 38 protein	NA
ENOG411DT0Y	ENOG411E214	0.00737806637807	Plant lipoxygenase may be involved in a number of diverse aspects of plant physiology including growth and development pest resistance and senescence or responses to wounding (By similarity)	nudix hydrolase 26
ENOG411DRWN	ENOG411EKI7	0.00737806637807	psbB mRNA maturation factor Mbb1	isoamylase
ENOG411DXQJ	ENOG411E5ZH	0.00737806637807	F-box kelch-repeat protein	Auxin-repressed 12.5 kDa
ENOG411DQ3U	ENOG411DU0P	0.00737806637807	succinate dehydrogenase	One of the primary rRNA binding proteins it binds directly to 16S rRNA where it nucleates assembly of the body of the 30S subunit (By similarity)
ENOG411DTXI	ENOG411DY1S	0.00737806637807	Vacuolar protein sorting-associated protein	signal recognition particle
ENOG411DTAW	ENOG411DWI1	0.00737806637807	rab gdp dissociation inhibitor	PB1 domain containing protein expressed
ENOG411DSTC	ENOG411E5CF	0.00737806637807	Translocon at the outer membrane of chloroplasts	transmembrane protein 93
ENOG411DT0X	ENOG411E14P	0.00737806637807	NA	acid phosphatase
ENOG411DWGG	ENOG411DZK4	0.00737806637807	riboflavin biosynthesis protein	Inherit from KOG: protein binding zinc ion binding
ENOG411DVBD	ENOG411E0EA	0.00737806637807	Ribonuclease	calcium-binding protein
ENOG411DRMM	ENOG411DTFY	0.00737806637807	May be involved in modulation of pathogen defense and leaf cell death (By similarity)	Ribonuclease z
ENOG411DWNT	ENOG411E5TB	0.00737806637807	ubiquitin thioesterase	Intraflagellar transport complex B protein 46 C terminal
ENOG411DQAY	ENOG411DQYM	0.00737806637807	Component of the ubiquinol-cytochrome c reductase complex (complex III or cytochrome b-c1 complex) which is a respiratory chain that generates an electrochemical potential coupled to ATP synthesis (By similarity)	Ubiquinol-cytochrome c
ENOG411DQSR	ENOG411DW83	0.00737806637807	C2 domain of PTEN tumour-suppressor protein	tRNA nucleotidyltransferase
ENOG411DS5F	ENOG411DXC1	0.00737806637807	serine carboxypeptidase-like	Inosine-uridine preferring nucleoside hydrolase family protein
ENOG411DREE	ENOG411DRPP	0.00737806637807	cytokinin	receptor-like protein kinase
ENOG411DPXN	ENOG411DRBC	0.00737806637807	DNA-directed RNA polymerases I II and III subunit	UDP-sugar transporter
ENOG411DSVK	ENOG411DXMN	0.00737806637807	Purple acid phosphatase	2OG-Fe(II) oxygenase superfamily
ENOG411E3WK	ENOG411EJPY	0.00737806637807	ribosomal protein L51	E3 ubiquitin-protein ligase
ENOG411DWF3	ENOG411E3G2	0.00737806637807	Uncharacterised conserved protein	Methylketone synthase
ENOG411DR1J	ENOG411DWBR	0.00737806637807	Betaine aldehyde dehydrogenase	AP-2 complex subunit
ENOG411DR7T	ENOG411DX0A	0.00737806637807	COBW domain-containing protein	Pentatricopeptide repeat-containing protein
ENOG411DQ1Z	ENOG411DW0Z	0.00737806637807	Vacuolar protein sorting-associated protein 41 homolog	NA
ENOG411DTCN	ENOG411DXBM	0.00737806637807	BRCA2 oligonucleotide/oligosaccharide-binding domain 1	Protein of unknown function (DUF3730)
ENOG411DTH5	ENOG411DTIJ	0.00737806637807	Catalyzes the intramolecular cyclization of bicyclic chalcones into tricyclic (S)-flavanones. Responsible for the isomerization of 42'4'6'-tetrahydroxychalcone (also termed chalcone) into naringenin	phosphatase 2C
ENOG411DPRZ	ENOG411DXH1	0.00737806637807	Oxidoreductase family NAD-binding Rossmann fold	tocopherol cyclase
ENOG411DRDK	ENOG411DYGY	0.00737806637807	soluble inorganic	ATP-dependent Clp protease proteolytic subunit
ENOG411DTI4	ENOG411DZBA	0.00737806637807	Inherit from COG: Membrane-associated zinc metalloprotease	beta-amylase
ENOG411DWY1	ENOG411DYTS	0.00737806637807	Uncharacterised protein family (UPF0121)	Nucleoporin protein Ndc1-Nup
ENOG411DQAF	ENOG411DVAI	0.00737806637807	ascorbate peroxidase	Inherit from euNOG: NAD dependent epimerase dehydratase family protein
ENOG411DVVT	ENOG411DWTQ	0.00737806637807	pyruvate dehydrogenase E1 component	Inherit from KOG: spastic paraplegia 11 (autosomal recessive)
ENOG411DQ18	ENOG411E0DG	0.00737806637807	transmembrane 9 superfamily member	Transcription termination factor nusG family protein
ENOG411DUUK	ENOG411DXPU	0.00737806637807	domain-containing protein	glutamyl-tRNA(Gln) amidotransferase subunit
ENOG411DSEY	ENOG411DZHJ	0.00737806637807	Pfam:DUF231	mitochondrial-processing peptidase subunit
ENOG411DSZV	ENOG411E5Z5	0.00737806637807	glucan endo-1-3-beta-glucosidase	NA
ENOG411DQME	ENOG411DR5R	0.00737806637807	presequence protease	Quinone oxidoreductase
ENOG411DT9A	ENOG411DU7W	0.00737806637807	cullin 4	cytochrome P450
ENOG411DU59	ENOG411DUJJ	0.00737806637807	Integral membrane protein TerC family	dynamin-related protein
ENOG411DUET	ENOG411DYB8	0.00737806637807	Galacturonosyltransferase	PsaA and PsaB bind P700 the primary electron donor of photosystem I (PSI) as well as the electron acceptors A0 A1 and FX. PSI is a plastocyanin-ferredoxin oxidoreductase converting photonic excitation into a charge separation which transfers an electron from the donor P700 chlorophyll pair to the spectroscopically characterized acceptors A0 A1 FX FA and FB in turn. Oxidized P700 is reduced on the lumenal side of the thylakoid membrane by plastocyanin
ENOG411DSKM	ENOG411E146	0.00737806637807	F-Box protein	Nuclear pore complex protein
ENOG411DS3D	ENOG411DUTN	0.00737806637807	Valyl tRNA synthetase tRNA binding arm	rho guanine nucleotide exchange factor 8-like
ENOG411DQXK	ENOG411DUPG	0.00737806637807	Tropinone reductase	4-diphosphocytidyl-2-C-methyl-D-erythritol kinase
ENOG411DTQC	ENOG411DV9Q	0.00737806637807	Pentatricopeptide repeat-containing protein	SH3
ENOG411DV3I	ENOG411DXGT	0.00737806637807	Alpha-l-fucosidase	serine-threonine kinase receptor-associated
ENOG411DR6K	ENOG411DRPA	0.00737770562771	vacuolar protein sorting-associated protein 52	Clathrin light chain
ENOG411DSG3	ENOG411DXCI	0.00737734487734	galactinol--sucrose galactosyltransferase	Methyltransferase-like protein
ENOG411DUI7	ENOG411DXVI	0.00737734487734	Pentatricopeptide repeat-containing protein	RNA helicase
ENOG411DR0A	ENOG411DSJ3	0.00737734487734	Microtubule-associated protein	mannose-1-phosphate guanylyltransferase
ENOG411DVM8	ENOG411DVUH	0.00737734487734	DDHD domain	inactive receptor kinase
ENOG411DSHQ	ENOG411DUDM	0.00737734487734	Scarecrow-like protein	transmembrane protein 111-like
ENOG411DTAM	ENOG411E6FX	0.00737734487734	NA	50S ribosomal protein L35
ENOG411DXCN	ENOG411EC8I	0.00737734487734	tRNA synthetases class I (I L M and V)	Isocitrate dehydrogenase NADP
ENOG411DRRC	ENOG411DY0F	0.00737734487734	Cinnamyl alcohol dehydrogenase	FAD binding domain
ENOG411DSEG	ENOG411E0ZK	0.00737734487734	novel plant snare	Destroys radicals which are normally produced within the cells and which are toxic to biological systems (By similarity)
ENOG411DY21	ENOG411DZ3Z	0.00737734487734	LRR receptor-like serine threonine-protein kinase	Mediates resistance to sphinganine-analog mycotoxins (SAMs) by restoring the sphingolipid biosynthesis. Could salvage the transport of GPI-anchored proteins from the endoplasmic reticulum to the Golgi apparatus in ceramides-depleted cells after SAM exposure (By similarity)
ENOG411DTDR	ENOG411DTHW	0.00737734487734	Translation machinery-associated protein	guanylate
ENOG411DRX7	ENOG411DUEX	0.00737734487734	NAD dependent epimerase/dehydratase family	import inner membrane translocase subunit
ENOG411DVMD	ENOG411DWPG	0.00737734487734	polygalacturonase inhibiting protein	ANK
ENOG411DVER	ENOG411DWH4	0.00737734487734	cytochrome P450	)-oxidoreductase
ENOG411DUQ3	ENOG411DWQB	0.00737734487734	Vacuolar protein sorting-associated protein 32 homolog	receptor-like serine threonine-protein kinase
ENOG411DSMZ	ENOG411DYBF	0.00737734487734	Phosphoglucan water dikinase	Peptidase family M20/M25/M40
ENOG411E4WA	ENOG411E5ZS	0.00737734487734	RNA recognition motif. (a.k.a. RRM RBD or RNP domain)	Copper transport protein
ENOG411DYC5	ENOG411DYNC	0.00737734487734	Pentatricopeptide repeat-containing protein	E3 ubiquitin-protein ligase
ENOG411DQN6	ENOG411DQRU	0.00737734487734	Transmembrane protein 85	auxin efflux carrier
ENOG411DUBF	ENOG411DV91	0.00737734487734	Purple acid phosphatase	NADH dehydrogenase (ubiquinone) flavoprotein 2
ENOG411DQUH	ENOG411DSDU	0.00737734487734	N(alpha)-acetyltransferase 16 NatA auxiliary	LrgB-like family
ENOG411DSWM	ENOG411DX01	0.00737734487734	methyltransferase	Peptidase family M28
ENOG411DR8H	ENOG411DVG2	0.00737734487734	SPOC domain	L-ascorbate peroxidase
ENOG411DR23	ENOG411E3D9	0.00737734487734	cytochrome P450	calcium-binding protein
ENOG411DUY8	ENOG411E3TN	0.00737734487734	leucine rich repeat domain containing protein	VIT family
ENOG411DQZA	ENOG411DUCD	0.00737734487734	ribose-5-phosphate	U-box domain-containing protein
ENOG411DVYB	ENOG411DWGE	0.00737734487734	Tic22-like family	2-aminoethanethiol dioxygenase-like
ENOG411DVAZ	ENOG411E3NR	0.00737734487734	E3 ubiquitin-protein ligase	ribosomal protein
ENOG411DQ78	ENOG411E2TB	0.00737734487734	NA	Nuclear transcription factor Y subunit
ENOG411DQYZ	ENOG411DR97	0.00737734487734	tether containing UBX domain for	Serine Carboxypeptidase
ENOG411DW9S	ENOG411DZZD	0.00737734487734	exocyst complex component	UDP-arabinopyranose mutase
ENOG411DXY7	ENOG411E0HU	0.00737734487734	K01408 insulysin EC 3.4.24.56	NA
ENOG411DPY3	ENOG411EM4B	0.00737734487734	Sorting and assembly machinery component 50 homolog	NA
ENOG411DSX3	ENOG411DY2G	0.00737734487734	2-oxoglutarate malate translocator	Carotenoid cleavage dioxygenase
ENOG411DVRA	ENOG411DXDZ	0.00737734487734	May be involved in modulation of pathogen defense and leaf cell death (By similarity)	Kinesin motor domain
ENOG411DS8F	ENOG411DWKC	0.00737734487734	Cytidylyltransferase	protein RIC1 homolog
ENOG411DVPY	ENOG411DYR4	0.00737734487734	L-lactate dehydrogenase	sorting nexin
ENOG411DQ9R	ENOG411E0BU	0.00737734487734	Mitogen-activated protein kinase	GDSL esterase lipase
ENOG411DT1E	ENOG411DXZD	0.00737734487734	Arginyl-tRNA synthetase	nicotinate
ENOG411DRZ9	ENOG411E1EC	0.00737734487734	Indigoidine synthase A like protein	FAD dependent oxidoreductase
ENOG411DVWJ	ENOG411E10Y	0.00737734487734	RNA-binding protein	kinesin-like protein KIF11-like
ENOG411DXWS	ENOG411EEBW	0.00737734487734	NA	E1-E2 ATPase
ENOG411DUDB	ENOG411EDNY	0.00737734487734	PP2A regulatory subunit	PP2Ac
ENOG411DQMZ	ENOG411DWGM	0.00737734487734	ABC transporter F family member	Oligomeric golgi complex
ENOG411DQV8	ENOG411DWQB	0.00737734487734	Vacuolar cation proton exchanger	receptor-like serine threonine-protein kinase
ENOG411DV8R	ENOG411DVPY	0.00737734487734	FHA domain	L-lactate dehydrogenase
ENOG411DSQR	ENOG411DX5U	0.00737734487734	cellulose synthase	pheophorbide a oxygenase
ENOG411DQZA	ENOG411DRNJ	0.00737734487734	ribose-5-phosphate	cullin 3
ENOG411DUSU	ENOG411DY5N	0.00737734487734	May be involved in modulation of pathogen defense and leaf cell death (By similarity)	26S proteasome non-atpase regulatory subunit
ENOG411DXU4	ENOG411E40T	0.00737734487734	ADP-ribosylation factor	Protein of unknown function (DUF952)
ENOG411DTDI	ENOG411E5Z5	0.00737734487734	tRNA threonylcarbamoyladenosine biosynthesis protein	NA
ENOG411DW6R	ENOG411E5Z3	0.00737734487734	Flavin containing amine oxidoreductase	Transcription factor Pcc1
ENOG411DQ2T	ENOG411E0KV	0.00737734487734	glucan endo-1-3-beta-glucosidase	methylthioribose kinase
ENOG411DSP5	ENOG411E587	0.00737734487734	tetratricopeptide repeat	V-type proton ATPase subunit
ENOG411DSYI	ENOG411E14B	0.00737734487734	Methylenetetrahydrofolate reductase	Is associated with a DNA binding complex that binds to the G box a well-characterized cis-acting DNA regulatory element found in plant genes (By similarity)
ENOG411DPZU	ENOG411DX71	0.00737734487734	dnaJ homolog subfamily C member	PHB
ENOG411DQ9Q	ENOG411E6AF	0.00737734487734	DNA ligase	expressed protein
ENOG411DR1K	ENOG411DUEJ	0.00737734487734	5-formyltetrahydrofolate cycloligase	5'-nucleotidase
ENOG411DZJ3	ENOG411DZYB	0.00737734487734	NA	NA
ENOG411DSI6	ENOG411DZAS	0.00737734487734	sulfate transporter	receptor-like cytosolic serine threonine-protein kinase RBK2-like
ENOG411DSM8	ENOG411DVBJ	0.00737734487734	aspartyl	Domain of unknown function DUF221
ENOG411DR0B	ENOG411DSW7	0.00737734487734	Domain of unknown function (DUF3411)	PTI1-like tyrosine-protein kinase
ENOG411DSJ3	ENOG411DYFA	0.00737734487734	mannose-1-phosphate guanylyltransferase	Bifunctional polymyxin resistance protein
ENOG411DR32	ENOG411DW0B	0.00737734487734	NA	domain containing protein expressed
ENOG411DQ2T	ENOG411E59V	0.00737734487734	glucan endo-1-3-beta-glucosidase	NADH-ubiquinone oxidoreductase complex I 21 kDa subunit
ENOG411DRQE	ENOG411DT8E	0.00737734487734	ubiquitin carboxyl-terminal hydrolase	Rab3 gtpase-activating protein non-catalytic
ENOG411DQ8H	ENOG411DWX9	0.00737734487734	DNA damage-binding protein	Protein mrp homolog
ENOG411DPQP	ENOG411DX0M	0.00737734487734	U4 U6 small nuclear ribonucleoprotein	phosphatase 2C
ENOG411DR56	ENOG411E390	0.00737734487734	Mitochondrial inner membrane protein	RPM1-interacting protein
ENOG411DRYQ	ENOG411DYBG	0.00737734487734	oxidoreductase GLYR1-like	Nuclear transcription factor Y subunit
ENOG411DTME	ENOG411E916	0.00737734487734	Transducin family protein WD-40 repeat family	Inherit from KOG: Retrotransposon protein
ENOG411DRZA	ENOG411EMQ6	0.00737734487734	Catalyzes the interconversion of methylthioribose-1- phosphate (MTR-1-P) into methylthioribulose-1-phosphate (MTRu-1-P) (By similarity)	Nudix hydrolase
ENOG411DXDQ	ENOG411E4SW	0.00737734487734	Aspartate aminotransferase	complex subunit
ENOG411DSGX	ENOG411DU5H	0.00737734487734	chitinase	thylakoid lumenal 17.4 kDa protein
ENOG411DQ12	ENOG411E343	0.00737734487734	Ammonium Transporter	NADH dehydrogenase ubiquinone 1 alpha subcomplex subunit
ENOG411DUAC	ENOG411E6CD	0.00737734487734	Expp1 protein	NA
ENOG411DQYT	ENOG411E42A	0.00737734487734	protein BREAST CANCER SUSCEPTIBILITY 1 homolog	NA
ENOG411DQK0	ENOG411DUXZ	0.00737734487734	tryptophan aminotransferase-related protein 4-like	tyrosyl-tRNA
ENOG411DS7K	ENOG411E3D9	0.00737734487734	magnesium transporter	calcium-binding protein
ENOG411DSCU	ENOG411DZJF	0.00737734487734	protein ubiquitination	translocation protein SEC63
ENOG411DRJ6	ENOG411DV12	0.00737734487734	Component of the eukaryotic translation initiation factor 3 (eIF-3) complex which is involved in protein synthesis and together with other initiation factors stimulates binding of mRNA and methionyl-tRNAi to the 40S ribosome (By similarity)	NA
ENOG411DQZJ	ENOG411DW8A	0.00737734487734	dual specificity protein kinase	haloacid dehalogenase-like hydrolase
ENOG411DQ1M	ENOG411DUKP	0.00737734487734	phytanoyl-CoA dioxygenase	gtp-binding protein
ENOG411DQGX	ENOG411DTET	0.00737734487734	MAC/Perforin domain	serine threonine-protein phosphatase 6 regulatory subunit
ENOG411DQHR	ENOG411E3WJ	0.00737734487734	aldose reductase	Thioredoxin
ENOG411DXGQ	ENOG411DXT5	0.00737734487734	NOL1 NOP2 sun family protein	lysM domain-containing GPI-anchored protein
ENOG411DPXV	ENOG411DUVI	0.00737734487734	Omega-3 fatty acid desaturase	Pentatricopeptide repeat-containing protein
ENOG411DQ4R	ENOG411DUE0	0.00737734487734	Mediator complex subunit 23	Glyoxylate
ENOG411DTS2	ENOG411E4ZJ	0.00737734487734	RNA-binding protein	Inherit from euNOG: maternal effect embryo arrest 59
ENOG411DTDR	ENOG411DXCR	0.00737734487734	Translation machinery-associated protein	receptor-like protein kinase
ENOG411DVB5	ENOG411DXC7	0.00737734487734	LURP-one-related	ribosome-recycling factor
ENOG411DQFZ	ENOG411DT2B	0.00737734487734	zinc finger protein	CAP10
ENOG411DQAG	ENOG411DXI3	0.00737734487734	golgin candidate	repeat-containing protein
ENOG411DQW3	ENOG411DWFM	0.00737734487734	peroxidase	DNA replication licensing factor
ENOG411DTTC	ENOG411DZ79	0.00737734487734	glycine-rich protein	26S proteasome
ENOG411DQ1M	ENOG411E2NE	0.00737734487734	phytanoyl-CoA dioxygenase	glutathione
ENOG411DQ0F	ENOG411DSRE	0.00737734487734	receptor like protein kinase	E3 ubiquitin-protein ligase
ENOG411DRQH	ENOG411DYXS	0.00737734487734	Threonine aldolase	prohibitin 2
ENOG411DUM4	ENOG411DYG7	0.00737734487734	Endoplasmic reticulum metallopeptidase	Protein of unknown function (DUF3353)
ENOG411DPUU	ENOG411DUTE	0.00737734487734	agmatine	Dehydrogenase
ENOG411DQZG	ENOG411DW10	0.00737734487734	long chain acyl-CoA synthetase	reductase
ENOG411DSW8	ENOG411DXRM	0.00737734487734	metal tolerance protein	pyridoxal biosynthesis protein
ENOG411DQ3N	ENOG411DV98	0.00737734487734	Nucleotide-diphospho-sugar transferase	protein GDAP2 homolog
ENOG411DUFE	ENOG411DX20	0.00737734487734	Acetyltransferase (GNAT) family	Leucine-rich repeat receptor-like protein kinase
ENOG411DR1K	ENOG411EKD1	0.00737734487734	5-formyltetrahydrofolate cycloligase	uridine-cytidine kinase C-like
ENOG411DYH5	ENOG411DYJ3	0.00737734487734	Transducin family protein WD-40 repeat family	expressed protein
ENOG411DRKU	ENOG411DUC9	0.00737734487734	protein PLASTID MOVEMENT IMPAIRED	May be involved in pre-mRNA splicing (By similarity)
ENOG411DQMN	ENOG411E0EY	0.00737734487734	UDP-galactose transporter 2-like	outer envelope protein of 80
ENOG411DRAR	ENOG411DT02	0.00737734487734	flavonoid 3'-monooxygenase-like	chaperone protein
ENOG411DYPK	ENOG411DZB7	0.00737734487734	glyoxal oxidase-related	regulator of telomere elongation helicase
ENOG411DSKI	ENOG411DTG5	0.00737734487734	Histone-arginine methyltransferase	receptor-like protein kinase
ENOG411DS2X	ENOG411DUKN	0.00737734487734	D-2-hydroxyglutarate dehydrogenase	argininosuccinate lyase
ENOG411DU65	ENOG411DZTW	0.00737734487734	Hexaprenyldihydroxybenzoate methyltransferase	Inosine-uridine preferring nucleoside hydrolase
ENOG411DSDZ	ENOG411DW2P	0.00737734487734	Inherit from NOG: protein transport	hexokinase
ENOG411DQ1F	ENOG411DYYS	0.00737734487734	Dienelactone hydrolase family	ran-binding protein 1
ENOG411DSKM	ENOG411DWKX	0.00737734487734	F-Box protein	PWI
ENOG411DQT7	ENOG411E0ZK	0.00737734487734	heparanase-like protein	Destroys radicals which are normally produced within the cells and which are toxic to biological systems (By similarity)
ENOG411DT64	ENOG411EKJB	0.00737734487734	reductase family	Dehydrogenase
ENOG411DQ2C	ENOG411DUWH	0.00737734487734	serine threonine-protein kinase	NA
ENOG411DTVQ	ENOG411E3NP	0.00737734487734	two-component response regulator	60S ribosomal protein
ENOG411DTIE	ENOG411DXM4	0.00737734487734	serine racemase	yrdC domain-containing protein
ENOG411DZB0	ENOG411E3R7	0.00737734487734	choline transporter-like protein	early light-induced protein
ENOG411DRST	ENOG411DSD8	0.00737734487734	acyl-coenzyme A oxidase	pectinesterase
ENOG411DQZA	ENOG411DXQZ	0.00737734487734	ribose-5-phosphate	Mo25-like protein
ENOG411DY3T	ENOG411E4PP	0.00737734487734	Isocitrate dehydrogenase NADP	biological_process
ENOG411DSSU	ENOG411DWC6	0.00737734487734	Inherit from KOG: Strawberry notch homolog	Pfam:DUF231
ENOG411E0SD	ENOG411E4SY	0.00737734487734	NA	Small nuclear ribonucleoprotein
ENOG411DRMN	ENOG411E52D	0.00737734487734	Phosducin	Glycine-rich RNA-binding protein
ENOG411DVQD	ENOG411E15G	0.00737734487734	phosphatidylinositol binding	nascent polypeptide-associated complex subunit alpha-like
ENOG411DZ3F	ENOG411DZYR	0.00737734487734	Remorin family	DnaJ homolog subfamily C
ENOG411DQDC	ENOG411DX3Z	0.00737734487734	Disease resistance protein	auxin response factor
ENOG411DTFF	ENOG411EKVK	0.00737734487734	Utp-glucose-1-phosphate	transcriptional corepressor
ENOG411DR90	ENOG411E2SM	0.00737734487734	eukaryotic translation initiation factor	zinc finger
ENOG411DPVY	ENOG411DSRE	0.00737734487734	Ubiquinone biosynthesis protein	E3 ubiquitin-protein ligase
ENOG411DRQV	ENOG411E5VG	0.00737734487734	Pfam:FFD_TFG	light-regulated protein-like
ENOG411DUD3	ENOG411DXC3	0.00737734487734	Rhamnose biosynthetic enzyme	beta-glucosidase
ENOG411DYAE	ENOG411DZFK	0.00737734487734	zinc finger CCCH domain-containing protein	STYKc
ENOG411DUKT	ENOG411E38I	0.00737734487734	ABC1 family	Rubredoxin
ENOG411DQC4	ENOG411DQMS	0.00737734487734	glucan endo-1-3-beta-glucosidase	Mitochondrial import inner membrane translocase subunit
ENOG411DT3V	ENOG411DXJU	0.00737734487734	ubiquitin-fold modifier-conjugating enzyme	clavaminate synthase-like protein
ENOG411DXCH	ENOG411E1G0	0.00737734487734	gamma-tubulin complex component	Glutaredoxin
ENOG411DSZ7	ENOG411DTE7	0.00737734487734	inactive receptor kinase	3-ketodihydrosphingosine
ENOG411DVPF	ENOG411E4TK	0.00737734487734	glucose-6-phosphate 1-dehydrogenase	domain-containing protein
ENOG411DUD3	ENOG411E1EC	0.00737734487734	Rhamnose biosynthetic enzyme	FAD dependent oxidoreductase
ENOG411DWDK	ENOG411DWRT	0.00737734487734	Isovaleryl-CoA dehydrogenase	proteasome activator
ENOG411DRDW	ENOG411DTKW	0.00737734487734	NA	aldehyde oxidase
ENOG411DRA4	ENOG411E6FX	0.00737734487734	ribosomal protein L22	50S ribosomal protein L35
ENOG411DT42	ENOG411DTHV	0.00737734487734	Inherit from NOG: Nucleolar protein	N(2)N(2)-dimethylguanosine tRNA methyltransferase
ENOG411DR3A	ENOG411DW2I	0.00737734487734	Magnesium-protoporphyrin IX monomethyl ester oxidative cyclase	Outer envelope protein
ENOG411E4T4	ENOG411E5Z5	0.00737734487734	macrophage migration inhibitory factor	NA
ENOG411DVXR	ENOG411DZZ5	0.00737734487734	Protein of unknown function (DUF3493)	NA
ENOG411DVE0	ENOG411E0A1	0.00737734487734	NA	K01190 beta-galactosidase EC 3.2.1.23
ENOG411DU52	ENOG411DUQ3	0.00737734487734	Peptide-N4-(N-acetyl-beta-glucosaminyl)asparagine amidase	Vacuolar protein sorting-associated protein 32 homolog
ENOG411DRTM	ENOG411DVSD	0.00737734487734	Dehydrogenase	Cell division control protein 45
ENOG411DRWY	ENOG411DSN0	0.00737734487734	Protein of unknown function (DUF3353)	Component of the eukaryotic translation initiation factor 3 (eIF-3) complex which is involved in protein synthesis and together with other initiation factors stimulates binding of mRNA and methionyl-tRNAi to the 40S ribosome (By similarity)
ENOG411DSN6	ENOG411DTX4	0.00737734487734	Pentatricopeptide repeat-containing protein At1g71060	RNA helicase
ENOG411DTGN	ENOG411DTSV	0.00737734487734	Pentatricopeptide repeat-containing protein	small RNA degrading nuclease
ENOG411DRUZ	ENOG411DUXU	0.00737734487734	Pyruvate kinase	antitermination NusB domain-containing protein
ENOG411DSDD	ENOG411DT5G	0.00737734487734	Phenylalanine ammonialyase	Proteasome-associated protein ECM29 homolog
ENOG411DUIY	ENOG411DUWS	0.00737734487734	vacuolar protein sorting-associated protein 24 homolog	glycosyl transferase 8 domain containing protein
ENOG411DQMG	ENOG411E3PK	0.00737734487734	Cysteine-rich receptor-like protein kinase	RNA recognition
ENOG411DUN3	ENOG411E40S	0.00737734487734	Cytochrome c oxidase is the component of the respiratory chain that catalyzes the reduction of oxygen to water. Subunits 1- 3 form the functional core of the enzyme complex. Subunit 2 transfers the electrons from cytochrome c via its binuclear copper A center to the bimetallic center of the catalytic subunit 1 (By similarity)	Mitochondrial import inner membrane translocase subunit
ENOG411DXFS	ENOG411E3DU	0.00737734487734	pheophorbide a oxygenase	mitochondrial glycoprotein
ENOG411DPZY	ENOG411DSEG	0.00737734487734	acidic leucine-rich nuclear phosphoprotein 32-related	novel plant snare
ENOG411DVHU	ENOG411E07Y	0.00737734487734	Nodulin-like	cation-chloride co-transporter
ENOG411DSWM	ENOG411E17K	0.00737734487734	methyltransferase	peroxidase
ENOG411DSBE	ENOG411DZ1C	0.00737734487734	auxin-induced protein	peptidylprolyl
ENOG411DR5E	ENOG411DSJH	0.00737734487734	transcription factor	rab3 GTPase-activating protein catalytic subunit-like
ENOG411DUFZ	ENOG411DUZU	0.00737734487734	Aquaporin	AIG1 family
ENOG411DUVR	ENOG411DXS8	0.00737734487734	Clathrin assembly protein	chitinase domain-containing protein
ENOG411DQPZ	ENOG411DZ5X	0.00737734487734	TPR	RAN GTPase-activating protein
ENOG411DQDK	ENOG411E36J	0.00737734487734	solute carrier family 25 member 44-like	lob domain-containing protein
ENOG411DRN2	ENOG411DXKU	0.00737734487734	subtilase family	HIPL1 protein
ENOG411E2BZ	ENOG411E4ZB	0.00737734487734	Protein of unknown function (DUF3133)	h ACA ribonucleoprotein complex subunit 1-like protein
ENOG411DQPZ	ENOG411DTT8	0.00737734487734	TPR	starch branching enzyme
ENOG411DTSJ	ENOG411E35G	0.00737734487734	Calcium-transporting ATPase	Zinc finger C3HC4 type (RING finger)
ENOG411DRNE	ENOG411E3K3	0.00737734487734	auxin-induced protein	Ferredoxin
ENOG411DR8J	ENOG411DVNX	0.00737734487734	Serine incorporator	DUF21 domain-containing protein
ENOG411DSQU	ENOG411DTPF	0.00737734487734	Acyltransferase	dihydrolipoyllysine-residue acetyltransferase component 1 of pyruvate dehydrogenase complex
ENOG411DQPB	ENOG411DTUF	0.00737734487734	NA	pre-mRNA-splicing factor
ENOG411DQFV	ENOG411E2QJ	0.00737734487734	vacuolar fusion protein MON1 homolog	NA
ENOG411DUZR	ENOG411DW51	0.00737734487734	Leucine-rich repeat receptor-like protein kinase	Cupin domain
ENOG411DVWJ	ENOG411E2TA	0.00737734487734	RNA-binding protein	BRLZ
ENOG411DPPF	ENOG411DUP9	0.00737734487734	Glycosyl hydrolases family 28	NADH dehydrogenase subunit 9
ENOG411DR3P	ENOG411DU4R	0.00737734487734	beta-amylase	Binds to the 60S ribosomal subunit and prevents its association with the 40S ribosomal subunit to form the 80S initiation complex in the cytoplasm. May also be involved in ribosome biogenesis (By similarity)
ENOG411DXH4	ENOG411E68D	0.00737734487734	Glutathione S-transferase C-terminal domain	40s ribosomal protein
ENOG411DV0G	ENOG411EM2T	0.00737734487734	Pfam:DUF28	nucleolysin
ENOG411DTK3	ENOG411DUT2	0.00737734487734	phosphate	Protein of unknown function (DUF3353)
ENOG411DU9Z	ENOG411DZ3D	0.00737734487734	UDP-glucoronosyl and UDP-glucosyl transferase domain containing protein expressed	UDP-glucose 6-dehydrogenase
ENOG411DQSI	ENOG411DYTA	0.00737734487734	40S ribosomal protein	enhancer protein
ENOG411DS2X	ENOG411DV3I	0.00737684537685	D-2-hydroxyglutarate dehydrogenase	Alpha-l-fucosidase
ENOG411DS9X	ENOG411DYNF	0.00737684537685	Carbon catabolite repressor protein 4 homolog	transferase activity transferring hexosyl groups
ENOG411DQX7	ENOG411DT7X	0.00737684537685	cystathionine beta-lyase	expressed protein
ENOG411DQQ0	ENOG411DVER	0.00737667887668	ATP-dependent RNA helicase	cytochrome P450
ENOG411DSJ7	ENOG411E6RG	0.00737665520754	Anion transporter	sec-independent protein translocase protein
ENOG411E0DU	ENOG411E16V	0.00737637362637	Nudix hydrolase	NA
ENOG411DR30	ENOG411DXA4	0.00737637362637	importin subunit	Aldehyde dehydrogenase
ENOG411DQK5	ENOG411EKB4	0.00737637362637	ras-related protein	NA
ENOG411DUNQ	ENOG411E16V	0.00737637362637	UDP-glycosyltransferase 74B1-like	NA
ENOG411DQJH	ENOG411DU4F	0.00737637362637	Nucleotide-diphospho-sugar transferase	NA
ENOG411DQ27	ENOG411E4PQ	0.00737637362637	phosphoribosylglycinamide formyltransferase	protein phosphatase inhibitor 2 containing protein expressed
ENOG411DQ9S	ENOG411DVX7	0.00737637362637	GTP-dependent nucleic acid-binding protein	Aminotransferase
ENOG411DSI6	ENOG411DV6W	0.00737637362637	sulfate transporter	NADH dehydrogenase ubiquinone iron-sulfur protein 8
ENOG411DT8D	ENOG411DU8B	0.00737637362637	Mak16 protein C-terminal region	serine threonine-protein kinase At5g01020-like
ENOG411DPMY	ENOG411DR5B	0.00737637362637	ras-related protein	protein transport protein Sec24-like
ENOG411DREW	ENOG411DS0T	0.00737637362637	exocyst complex component	DNA-binding bromodomain-containing protein
ENOG411DSSP	ENOG411DYKE	0.00737637362637	DNA repair helicase	Mediator of RNA polymerase II transcription subunit
ENOG411DVKU	ENOG411DXUR	0.00737637362637	Pyrophosphatase that hydrolyzes non-canonical purine nucleotides such as inosine triphosphate (ITP) deoxyinosine triphosphate (dITP) or xanthosine 5'-triphosphate (XTP) to their respective monophosphate derivatives. The enzyme does not distinguish between the deoxy- and ribose forms. Probably excludes non-canonical purines from RNA and DNA precursor pools thus preventing their incorporation into RNA and DNA and avoiding chromosomal lesions (By similarity)	origin recognition complex
ENOG411DSVX	ENOG411E3J8	0.00737637362637	Protein disulfide isomerase	60S ribosomal protein
ENOG411DTXB	ENOG411E2IP	0.00737637362637	1-aminocyclopropane-1-carboxylate	3-deoxy-D-arabino-heptulosonate 7-phosphate
ENOG411DQBZ	ENOG411DXMQ	0.00737637362637	Transketolase	OTU-like cysteine protease
ENOG411DTJP	ENOG411E0WJ	0.00737637362637	Glycosyl hydrolases family 31	inorganic pyrophosphatase
ENOG411DR52	ENOG411DXUC	0.00737637362637	Dihydroorotate dehydrogenase	FKBP12-interacting protein of 37
ENOG411DWUF	ENOG411DX8Q	0.00737637362637	LIMR family	glycosylphosphatidylinositol anchor attachment 1
ENOG411DRPD	ENOG411DSPZ	0.00737637362637	Omega-hydroxypalmitate O-feruloyl	Key enzyme in glycolysis that catalyzes the first step of the pathway by converting D-glyceraldehyde 3-phosphate (G3P) into 3-phospho-D-glyceroyl phosphate. Essential for the maintenance of cellular ATP levels and carbohydrate metabolism
ENOG411DPYH	ENOG411E29S	0.00737637362637	ras-related protein	Its presence in a non-photosynthetic plant (Epifagus virginiana) and experiments in tobacco indicate that it may have a function which is probably not related to photosynthesis
ENOG411DQ76	ENOG411DQ8D	0.00737637362637	Pentatricopeptide repeat-containing protein At1g74850	NADH dehydrogenase ubiquinone iron-sulfur protein 1 mitochondrial-like
ENOG411DQ3S	ENOG411DS3H	0.00737637362637	Nucleosome chromatin assembly	tRNA pseudouridine synthase
ENOG411DT09	ENOG411E04C	0.00737637362637	phosphatase 2C	DAG protein
ENOG411DQ8F	ENOG411DW7Y	0.00737637362637	Heat shock protein 70 (HSP70)-interacting protein	heat stress transcription factor
ENOG411DW0E	ENOG411DYNX	0.00737637362637	Protein of unknown function (DUF775)	fruit protein
ENOG411DPVS	ENOG411DU7K	0.00737637362637	Regulator of chromosome condensation	bifunctional aspartokinase homoserine dehydrogenase
ENOG411DUF3	ENOG411E0DC	0.00737637362637	guanine nucleotide-binding protein	Ubiquitin-conjugating enzyme
ENOG411DPVT	ENOG411DRWQ	0.00737637362637	Involved in transport from the ER to the Golgi apparatus as well as in intra-Golgi transport. It belongs to a super-family of proteins called t-SNAREs or soluble NSF (N-ethylmaleimide- sensitive factor) attachment protein receptor (By similarity)	Pfam:DUF124
ENOG411DV0C	ENOG411E3P7	0.00737637362637	NA	60S ribosomal protein L34
ENOG411DPYH	ENOG411DYJC	0.00737637362637	ras-related protein	Dehydrogenase
ENOG411DQX7	ENOG411DSEX	0.00737637362637	cystathionine beta-lyase	39 kDa EF-Hand containing protein
ENOG411DURH	ENOG411DXW7	0.00737637362637	serine carboxypeptidase S28 family protein	S-adenosyl-L-methionine-dependent methyltransferase that catalyzes the trimethylation of the amino group of the modified target histidine residue in translation elongation factor 2 (EF- 2) to form an intermediate called diphthine. The three successive methylation reactions represent the second step of diphthamide biosynthesis (By similarity)
ENOG411DVR9	ENOG411DWCC	0.00737637362637	Inherit from KOG: SEC16 homolog B (S. cerevisiae)	Glycyl-tRNA synthetase 2
ENOG411DRST	ENOG411EKJ2	0.00737637362637	acyl-coenzyme A oxidase	Oxidoreductase 2OG-Fe(II) oxygenase family
ENOG411DXB9	ENOG411DZNT	0.00737637362637	Ribosomal protein L1	DCD
ENOG411E0G5	ENOG411E257	0.00737637362637	Deoxyuridine 5'-triphosphate	pathogen-related
ENOG411DV2J	ENOG411DWHB	0.00737637362637	CONTAINS InterPro DOMAIN s Munc13 homology 1 (InterPro IPR014770) Protein of	Cation H( ) antiporter
ENOG411DQAJ	ENOG411DVQD	0.00737637362637	The coatomer is a cytosolic protein complex that binds to dilysine motifs and reversibly associates with Golgi non- clathrin-coated vesicles which further mediate biosynthetic protein transport from the ER via the Golgi up to the trans Golgi network. Coatomer complex is required for budding from Golgi membranes and is essential for the retrograde Golgi-to-ER transport of dilysine-tagged proteins (By similarity)	phosphatidylinositol binding
ENOG411DYC3	ENOG411E4VF	0.00737637362637	60S ribosomal protein	NA
ENOG411DSTD	ENOG411DW0Z	0.00737637362637	bifunctional methylthioribulose-1-phosphate dehydratase enolase-phosphatase	NA
ENOG411DT34	ENOG411DVUI	0.00737637362637	Protein of unknown function (DUF1092)	Putative glycosyl hydrolase of unknown function (DUF1680)
ENOG411DSGE	ENOG411DTG1	0.00737637362637	SacI homology domain	expressed protein
ENOG411DXZQ	ENOG411E3XZ	0.00737637362637	dehydrogenase reductase	Brain protein
ENOG411E4AH	ENOG411E5Y2	0.00737637362637	Ankyrin repeat	NA
ENOG411DT4F	ENOG411DY63	0.00737637362637	carrier protein thioesterase	Haloacid dehalogenase-like hydrolase domain-containing protein
ENOG411DR4T	ENOG411DRVK	0.00737637362637	phosphatidylserine decarboxylase	Pentatricopeptide repeat-containing protein
ENOG411DPQG	ENOG411E0E5	0.00737637362637	Pirin-like	serine threonine-protein phosphatase
ENOG411DR9A	ENOG411DSRJ	0.00737637362637	Phospholipid diacylglycerol acyltransferase	vesicle-associated membrane protein
ENOG411DQH7	ENOG411DVNP	0.00737637362637	Protein of unknown function (DUF2470)	Glycosyl hydrolase family 38 protein
ENOG411DRZR	ENOG411DVJ1	0.00737637362637	membrane steroid-binding protein	UPF0051 protein ABCI8
ENOG411E4RY	ENOG411E527	0.00737637362637	Thioredoxin	Thioredoxin
ENOG411DS6J	ENOG411DVEF	0.00737612387612	Converts alpha-aldose to the beta-anomer. It is active on D-glucose L-arabinose D-xylose D-galactose maltose and lactose (By similarity)	Demethylates proteins that have been reversibly carboxymethylated (By similarity)
ENOG411DT40	ENOG411DXKH	0.00737612387612	Activator of 90 kDa heat shock protein ATPase	NAD dependent epimerase dehydratase family protein
ENOG411DWZ3	ENOG411E1PK	0.00737612387612	filament-like plant protein	NA
ENOG411DSIC	ENOG411DX3C	0.00737612387612	diaminopimelate decarboxylase	Mitochondrial glycoprotein family protein
ENOG411DY53	ENOG411E5VG	0.00737612387612	cop9 signalosome complex subunit	light-regulated protein-like
ENOG411DSF6	ENOG411DW54	0.00737612387612	Ribosome biogenesis protein bop1	NADH dehydrogenase)-like
ENOG411DS1I	ENOG411DUY5	0.00737612387612	hydrolase	acyl-activating enzyme 17
ENOG411DXBM	ENOG411EMHT	0.00737612387612	Protein of unknown function (DUF3730)	Armadillo/beta-catenin-like repeat
ENOG411DTDT	ENOG411E3PX	0.00737612387612	plasma membrane intrinsic protein	cytochrome c oxidase
ENOG411DXSY	ENOG411E0VC	0.00737612387612	endoribonuclease Dicer	L-galactose dehydrogenase
ENOG411DQT4	ENOG411DYAY	0.00737612387612	methyltransferase	expressed protein
ENOG411DQP3	ENOG411DT5Y	0.00737612387612	cytochrome P450	UPF0160 protein MYG1
ENOG411DPR4	ENOG411DXZI	0.00737612387612	replication protein A 70 kDa DNA-binding	BTB POZ domain-containing protein
ENOG411DXCI	ENOG411E4YD	0.00737587412587	Methyltransferase-like protein	dCTP pyrophosphatase
ENOG411DQ5E	ENOG411DVEG	0.00737587412587	phosphatase	66 kDa stress
ENOG411DPT2	ENOG411DUA3	0.00737587412587	Protein of unknown function (DUF1399)	mitochondrial translocator assembly and maintenance protein 41
ENOG411DTWW	ENOG411E3ZA	0.00737587412587	elongation factor P	Early nodulin-like protein
ENOG411DYAV	ENOG411E33I	0.00737575757576	tyrosine protein kinase domain containing protein	stress responsive A B Barrel domain containing protein expressed
ENOG411DRKC	ENOG411DZ4J	0.007375	phosphatase 2C	acyl-protein thioesterase
ENOG411DTRK	ENOG411DZ3M	0.007375	Seems to be required for the assembly of the photosystem I complex	Brefeldin A-inhibited guanine nucleotide-exchange protein
ENOG411DPNR	ENOG411DWUF	0.007375	syntaxin	LIMR family
ENOG411DQXX	ENOG411DZ8D	0.007375	thaumatin-like protein	Glycosyl hydrolase family 1
ENOG411DSCA	ENOG411DSTU	0.007375	Gamma carbonic	ALA-Interacting Subunit
ENOG411DR1C	ENOG411E0VS	0.007375	Phosphatidylinositol 4-kinase	glucan endo-1-3-beta-glucosidase
ENOG411DT6X	ENOG411DTD6	0.007375	Protein of unknown function (DUF2921)	Niemann-Pick C1
ENOG411DTQ4	ENOG411E36A	0.00737471767363	pectinesterase	RNA-binding protein
ENOG411DUZJ	ENOG411E2Y4	0.00737467108055	succinate dehydrogenase	Polyketide cyclase / dehydrase and lipid transport
ENOG411DW0R	ENOG411E450	0.00737456987457	Regulator of chromosome condensation (RCC1) repeat	iron-sulfur assembly protein IscA-like 2
ENOG411DYHT	ENOG411E0RN	0.0073740510697	NA	NA
ENOG411DRIQ	ENOG411DTW6	0.00737394957983	homogentisate 12-dioxygenase	Nucleosome assembly protein
ENOG411DPWC	ENOG411DTMK	0.00737394957983	late embryogenesis abundant protein	glucan endo-1-3-beta-glucosidase
ENOG411DRB8	ENOG411E16E	0.00737394957983	gata transcription factor	ZnF_RBZ
ENOG411DV0H	ENOG411DW4R	0.00737394957983	Pfam:PGAM	epimerase family protein slr1223-like
ENOG411DRQZ	ENOG411E3JV	0.00737394957983	brefeldin A-inhibited guanine nucleotide-exchange protein	enhancer protein
ENOG411DQV9	ENOG411DW4R	0.00737394957983	thioredoxin-like protein HCF164	epimerase family protein slr1223-like
ENOG411DS3C	ENOG411E4F0	0.00737394957983	Inherit from euNOG: DNA repair ATPase-related	NA
ENOG411DSAR	ENOG411E4F0	0.00737394957983	OST3 OST6 family protein	NA
ENOG411DQPC	ENOG411DVIJ	0.00737394957983	pyrroline-5-carboxylate reductase	chlorophyll(ide) b reductase
ENOG411DQ2Y	ENOG411DT9T	0.00737394957983	beta-glucosidase	1-aminocyclopropane-1-carboxylate oxidase homolog
ENOG411DPZD	ENOG411E4F0	0.00737394957983	Mitochondrial import receptor subunit	NA
ENOG411DQ1F	ENOG411E2M6	0.00737389422172	Dienelactone hydrolase family	HIT domain
ENOG411DXQ1	ENOG411EEIZ	0.00737389422172	Coiled-coil domain-containing protein	NifU-like N terminal domain
ENOG411DQ8D	ENOG411E61N	0.00737389422172	NADH dehydrogenase ubiquinone iron-sulfur protein 1 mitochondrial-like	NA
ENOG411DSZV	ENOG411DUW6	0.00737373737374	glucan endo-1-3-beta-glucosidase	Encodes a protein with little sequence identity with any other protein of known structure or function. Part of this protein shows a 42 sequence identity with the C-terminal domain of the 32-kD human thioredoxin-like protein
ENOG411DQZH	ENOG411DY61	0.00737373737374	DUF617 domain containing protein	Tyrosyl-DNA phosphodiesterase
ENOG411DRJ0	ENOG411E0DM	0.00737373737374	Involved in chlorophyll biosynthesis. Catalyzes the insertion of magnesium ion into protoporphyrin IX to yield Mg- protoporphyrin IX. The	PB1
ENOG411DRMB	ENOG411DUGJ	0.00737373737374	aspartic proteinase-like protein	heterogeneous nuclear ribonucleoprotein
ENOG411DTKE	ENOG411EKTG	0.00737373737374	regulator of nonsense transcripts	TPR/MLP1/MLP2-like protein
ENOG411DX24	ENOG411E3NW	0.00737373737374	Cysteine protease required for autophagy which is able to cleave the C-terminal part of ATG8 that may be subsequently converted to a smaller form with a revealed C-terminal glycine	lob domain-containing protein
ENOG411DPRW	ENOG411DZIP	0.00737373737374	lysyl-trna synthetase	This is one of the two reaction center proteins of photosystem II
ENOG411DV76	ENOG411DWDB	0.00737373737374	BTB POZ domain-containing protein	ATP-dependent DNA helicase
ENOG411DTIU	ENOG411E0IK	0.00737373737374	2-dehydro-3-deoxyphosphooctonate	ribulose-phosphate 3-epimerase
ENOG411DTW9	ENOG411DVC4	0.00737373737374	Uncharacterised conserved protein (DUF2361)	ATP synthase mitochondrial F1 complex assembly factor
ENOG411DXP0	ENOG411DZBH	0.00737373737374	SNARE-interacting protein	ABC transporter I family member 6
ENOG411DXDZ	ENOG411E1WB	0.00737373737374	Kinesin motor domain	cyclin d3
ENOG411DQ2D	ENOG411DT0G	0.00737373737374	transcription elongation factor SPT5 homolog	carrier protein transacylase
ENOG411DXZI	ENOG411E3KF	0.00737373737374	BTB POZ domain-containing protein	Ribosomal protein S16
ENOG411DQFS	ENOG411E4UF	0.00737373737374	NA	60S ribosomal protein L37a
ENOG411DUDB	ENOG411DXK0	0.00737373737374	PP2A regulatory subunit	tRNA-splicing endonuclease positive effector-related
ENOG411DRN3	ENOG411E0U8	0.00737373737374	BRCA1 C Terminus (BRCT) domain	Purple acid phosphatase
ENOG411DV1W	ENOG411E2Z4	0.00737373737374	Glucomannan 4-beta-mannosyltransferase	Tim17/Tim22/Tim23/Pmp24 family
ENOG411DRUC	ENOG411DSR1	0.00737373737374	NA	Inherit from COG: heptosyltransferase
ENOG411DQUC	ENOG411DVAX	0.00737373737374	tRNA (adenine-N(1)-)-methyltransferase non-catalytic subunit	Saccharopine dehydrogenase
ENOG411DS1Q	ENOG411DVUJ	0.00737373737374	Membrane-associated 30 kDa protein	NA
ENOG411DSPH	ENOG411DUGD	0.00737373737374	NA	DEAD-box ATP-dependent RNA helicase
ENOG411DQVX	ENOG411EKTG	0.00737373737374	Exosome complex component	TPR/MLP1/MLP2-like protein
ENOG411DU01	ENOG411DVAW	0.00737373737374	Leukotriene A-4	Methyltransferase domain
ENOG411DQUG	ENOG411E6II	0.00737373737374	Branched-chain-amino-acid aminotransferase-like protein 3	MLP-like protein
ENOG411DVJE	ENOG411E3TD	0.00737373737374	NA	prefoldin subunit
ENOG411DTFF	ENOG411DYPR	0.00737373737374	Utp-glucose-1-phosphate	histidine protein methyltransferase 1 homolog
ENOG411DQK2	ENOG411DV4Q	0.00737373737374	target of rapamycin	Protein of unknown function DUF288
ENOG411DS99	ENOG411EDDV	0.00737373737374	RNA-binding protein	DnaJ domain
ENOG411DRRY	ENOG411DUJY	0.00737373737374	Transcription factor	inositol hexakisphosphate and diphosphoinositol-pentakisphosphate
ENOG411DU3G	ENOG411DWRH	0.00737373737374	Ribosomal protein L4	allantoinase
ENOG411DUED	ENOG411EI7A	0.00737373737374	clathrin heavy chain	NA
ENOG411DSV1	ENOG411EKI3	0.00737373737374	N-acetyl-D-glucosamine kinase-like	Isoamylase 3
ENOG411DVFN	ENOG411DX5K	0.00737373737374	sugar transport protein	phagocytic receptor
ENOG411DRXZ	ENOG411DX6Y	0.00737373737374	3-oxoacyl- acyl-carrier-protein synthase	Anthocyanidin
ENOG411DQ9R	ENOG411DUVR	0.00737373737374	Mitogen-activated protein kinase	Clathrin assembly protein
ENOG411DSM9	ENOG411E0HW	0.00737373737374	nuclear export mediator factor	ribosomal protein S2
ENOG411DQ3U	ENOG411DVXD	0.00737373737374	succinate dehydrogenase	NA
ENOG411DZID	ENOG411E603	0.00737373737374	NA	Peptidase inhibitor I9
ENOG411DRI8	ENOG411DZ9C	0.00737373737374	uracil phosphoribosyltransferase	isomerase
ENOG411DSAR	ENOG411DXT9	0.00737373737374	OST3 OST6 family protein	hydrolase alpha beta fold family protein
ENOG411DU96	ENOG411EMMV	0.00737373737374	SEC1 family transport protein	Hydroxyacylglutathione hydrolase
ENOG411DSBU	ENOG411E45N	0.00737373737374	cytochrome P450	AIG2-like
ENOG411DPQ6	ENOG411DVUK	0.00737373737374	transferase family	3-5 exonuclease
ENOG411DS20	ENOG411DVFN	0.00737373737374	ATP-dependent zinc metalloprotease FTSH	sugar transport protein
ENOG411DQF6	ENOG411DTCB	0.00737373737374	Dihydrodipicolinate synthase	ubiquitin carboxyl-terminal hydrolase
ENOG411DQ8W	ENOG411DTMA	0.00737373737374	Glycerol-3-phosphate dehydrogenase	Protein of unknown function (DUF2012)
ENOG411DR38	ENOG411DT81	0.00737373737374	starch branching enzyme	Choline-phosphate cytidylyltransferase
ENOG411DR03	ENOG411DWNV	0.00737373737374	Inherit from KOG: SET domain containing 6	Transcription factor
ENOG411DU1E	ENOG411DZ64	0.00737373737374	Band 7 family protein	receptor kinase
ENOG411DSMP	ENOG411DVPG	0.00737373737374	Zinc ion binding	Cullin-associated NEDD8-dissociated protein
ENOG411DPYX	ENOG411DWW3	0.00737373737374	heme-binding-like protein At3g10130	RNA recognition motif. (a.k.a. RRM RBD or RNP domain)
ENOG411DX7K	ENOG411DXUJ	0.00737373737374	checkpoint serine threonine-protein kinase	minichromosome maintenance
ENOG411DWDK	ENOG411DYY5	0.00737373737374	Isovaleryl-CoA dehydrogenase	methionine
ENOG411DR9T	ENOG411DW56	0.00737373737374	Plastidic glucose transporter	dna topoisomerase
ENOG411DS96	ENOG411DYXS	0.00737373737374	AP-4 complex subunit	prohibitin 2
ENOG411DZSS	ENOG411EK6B	0.00737373737374	cytochrome c oxidase assembly protein	DNA binding nucleic acid binding protein binding zinc ion binding
ENOG411DU07	ENOG411DXQK	0.00737373737374	Casein Kinase	ADP-ribosylation factor GTPase-activating protein
ENOG411DPNR	ENOG411DVZH	0.00737373737374	syntaxin	Inherit from KOG: HEAT repeat
ENOG411DXIU	ENOG411E527	0.00737373737374	Elongation factor	Thioredoxin
ENOG411DQ4Q	ENOG411DSZV	0.00737373737374	4-coumarate--CoA ligase-like	glucan endo-1-3-beta-glucosidase
ENOG411DTS4	ENOG411DUT1	0.00737373737374	Lung seven transmembrane receptor	Plant protein of unknown function (DUF639)
ENOG411DYH4	ENOG411EKJR	0.00737373737374	annexin D5-like	glutathione s-transferase
ENOG411DPUM	ENOG411DQM7	0.00737373737374	UDP-glycosyltransferase 75D1-like	Phosphoglycerate mutase
ENOG411DQZV	ENOG411EKKN	0.00737373737374	histone-lysine N-methyltransferase SUVR5-like	NA
ENOG411DR23	ENOG411DTJJ	0.00737373737374	cytochrome P450	CCR4-NOT transcription complex subunit
ENOG411DT5C	ENOG411DUFT	0.00737373737374	Domain of unknown function (DUF383)	serine threonine-protein kinase
ENOG411DSWP	ENOG411DV6I	0.00737373737374	beta-hexosaminidase	Thiamine biosynthesis protein ThiC
ENOG411DSXK	ENOG411DTRM	0.00737373737374	expressed protein	RING finger and transmembrane domain-containing protein 2-like
ENOG411DQV9	ENOG411DRBI	0.00737373737374	thioredoxin-like protein HCF164	Pyruvate kinase
ENOG411E4PY	ENOG411EKBW	0.00737373737374	Glutaredoxin	NA
ENOG411DQ09	ENOG411DW44	0.00737373737374	ubiquitin-conjugating enzyme	Molybdopterin synthase
ENOG411DRJ2	ENOG411DYVV	0.00737373737374	60S ribosomal protein L18	Phosphorylates low-molecular-mass and protein-bound erythrulosamines and ribulosamines but not fructosamines or psicosamines on the third carbon of the sugar moiety. Protein- bound erythrulosamine 3-phosphates and ribulosamine 3-phosphates are unstable and decompose under physiological conditions
ENOG411DU1E	ENOG411DXT9	0.00737373737374	Band 7 family protein	hydrolase alpha beta fold family protein
ENOG411DVCY	ENOG411DYWS	0.00737373737374	Cbl-interacting protein kinase	beta-galactosidase
ENOG411DRUJ	ENOG411DUBF	0.00737373737374	serine threonine-protein kinase	Purple acid phosphatase
ENOG411DQ7S	ENOG411E3HJ	0.00737373737374	AP-4 complex subunit	NA
ENOG411DTIA	ENOG411DUF9	0.00737373737374	Surfeit locus	Component of the eukaryotic translation initiation factor 3 (eIF-3) complex which is involved in protein synthesis and together with other initiation factors stimulates binding of mRNA and methionyl-tRNAi to the 40S ribosome (By similarity)
ENOG411DURI	ENOG411DYWB	0.00737373737374	CDK5RAP1-like	Hydroquinone
ENOG411DPQ9	ENOG411DUG3	0.00737373737374	Catalyzes the hydroxylation of the N(6)-(4-aminobutyl)- L-lysine intermediate to form hypusine an essential post- translational modification only found in mature eIF-5A factor (By similarity)	gamma-glutamyltranspeptidase
ENOG411DRJQ	ENOG411DTQ8	0.00737373737374	domain-containing protein 11-like	acetylglutamate kinase
ENOG411DUU6	ENOG411DVNT	0.00737373737374	Protein farnesyltransferase geranylgeranyltransferase type-1 subunit	regulator of
ENOG411DWYM	ENOG411DXZV	0.00737373737374	Cactus-binding C-terminus of cactin protein	Pentatricopeptide repeat-containing protein
ENOG411DPNS	ENOG411DTVY	0.00737373737374	DDRGK domain-containing protein	Minor histocompatibility antigen
ENOG411DVYI	ENOG411DZ1K	0.00737373737374	Region found in RelA / SpoT proteins	CorA-like Mg2+ transporter protein
ENOG411DXRM	ENOG411E8M1	0.00737373737374	pyridoxal biosynthesis protein	Protein of unknown function (DUF1674)
ENOG411DS6G	ENOG411EMEI	0.00737373737374	2-oxoglutarate malate translocator	ATPase family
ENOG411DYS1	ENOG411E1V1	0.00737373737374	GRAM domain	NA
ENOG411DTVM	ENOG411DTYB	0.00737373737374	DNA Topoisomerase	Maf-like protein
ENOG411DV6I	ENOG411E2MK	0.00737373737374	Thiamine biosynthesis protein ThiC	Trafficking protein particle complex subunit
ENOG411DTYZ	ENOG411DZ9Y	0.00737373737374	TOM1-like protein	chaperone protein dnaJ
ENOG411DRXH	ENOG411DYPR	0.00737373737374	Cell division protein ftsZ	histidine protein methyltransferase 1 homolog
ENOG411E4P7	ENOG411E4X5	0.00737373737374	Mitochondrial import inner membrane translocase subunit	cytochrome C oxidase
ENOG411DS7N	ENOG411DV10	0.00737373737374	Glycyl-tRNA synthetase	serine carboxypeptidase II-3-like
ENOG411DSS4	ENOG411DX9E	0.00737373737374	Inherit from euNOG: Chromosome 10 open reading frame 137	Pentatricopeptide repeat-containing protein
ENOG411DX1G	ENOG411EKJR	0.00737373737374	Associates with the EF-Tu.GDP complex and induces the exchange of GDP to GTP. It remains bound to the aminoacyl-tRNA.EF- Tu.GTP complex up to the GTP hydrolysis stage on the ribosome (By similarity)	glutathione s-transferase
ENOG411DPXG	ENOG411DUS3	0.00737373737374	alpha/beta hydrolase fold	aspartic proteinase
ENOG411DRCA	ENOG411DUUD	0.00737373737374	Male sterility protein	glucan endo-1-3-beta-glucosidase
ENOG411DXYX	ENOG411E272	0.00737373737374	TBCC domain-containing protein 1-like	AMP-binding enzyme
ENOG411DUIX	ENOG411DZSC	0.00737373737374	acyl-coenzyme A oxidase 4	NA
ENOG411DR75	ENOG411EM2W	0.00737373737374	nudix hydrolase 15	RNA recognition motif. (a.k.a. RRM RBD or RNP domain)
ENOG411DR3R	ENOG411DSAH	0.00737373737374	Leucine rich repeat N-terminal domain	receptor-like protein kinase
ENOG411DT9U	ENOG411DXK0	0.00737373737374	Metacaspase	tRNA-splicing endonuclease positive effector-related
ENOG411DQ3T	ENOG411DUD6	0.00737373737374	Pfam:DUF2044	Pyruvate dehydrogenase
ENOG411DTVI	ENOG411DVJQ	0.00737373737374	Zeta toxin	T-complex protein 1 subunit
ENOG411DVWH	ENOG411DYCS	0.00737373737374	NA	Metallo-beta-lactamase superfamily
ENOG411DRMU	ENOG411DZ9C	0.00737373737374	sensitive to proton rhizotoxicity	isomerase
ENOG411DS9M	ENOG411DZEA	0.00737373737374	subtilase family	UDP-Glycosyltransferase
ENOG411DVBB	ENOG411E09E	0.00737373737374	Pfam:DUF827	Destroys radicals which are normally produced within the cells and which are toxic to biological systems (By similarity)
ENOG411DXNN	ENOG411E3BJ	0.00737373737374	exo70 exocyst complex subunit domain containing protein expressed	nascent polypeptide-associated complex subunit alpha-like protein
ENOG411DQAB	ENOG411DTDV	0.00737373737374	PsbP domain-containing protein 6	proline synthase co-transcribed bacterial homolog
ENOG411E3N7	ENOG411E50H	0.00737373737374	CASP-like protein	Signal-recognition-particle assembly has a crucial role in targeting secretory proteins to the rough endoplasmic reticulum membrane. SRP9 together with SRP14 and the Alu portion of the SRP RNA constitutes the elongation arrest domain of SRP. The complex of SRP9 and SRP14 is required for SRP RNA binding (By similarity)
ENOG411DSN6	ENOG411DT5B	0.00737373737374	Pentatricopeptide repeat-containing protein At1g71060	Telomerase activating protein Est1
ENOG411DRWE	ENOG411DUP3	0.00737373737374	Guanylate-binding protein C-terminal domain	Cation_ATPase_N
ENOG411DXGQ	ENOG411EKDF	0.00737373737374	NOL1 NOP2 sun family protein	Sorting nexin C terminal
ENOG411DS05	ENOG411EMC6	0.00737373737374	tyrosyl-tRNA synthetase	D-isomer specific 2-hydroxyacid dehydrogenase NAD binding domain
ENOG411DRSQ	ENOG411DSS7	0.00737373737374	Protein of unknown function DUF547	lysine-specific demethylase JMJ14-like
ENOG411E38C	ENOG411EMN8	0.00737373737374	TLR4 regulator and MIR-interacting MSAP	Lactoylglutathione lyase
ENOG411DZZD	ENOG411EMRH	0.00737373737374	UDP-arabinopyranose mutase	Carbamoyl-phosphate synthase
ENOG411DSE9	ENOG411DSQ8	0.00737373737374	Pentatricopeptide repeat-containing protein	UDP-Glycosyltransferase
ENOG411DRTU	ENOG411E01U	0.00737373737374	protein farnesyltransferase subunit	Signal-recognition-particle assembly has a crucial role in targeting secretory proteins to the rough endoplasmic reticulum membrane (By similarity)
ENOG411DSY9	ENOG411DUK3	0.00737373737374	starch synthase	histidine
ENOG411DU52	ENOG411DZBH	0.00737373737374	Peptide-N4-(N-acetyl-beta-glucosaminyl)asparagine amidase	ABC transporter I family member 6
ENOG411DSUE	ENOG411DYJB	0.00737373737374	Alba	syntaxin
ENOG411DZZF	ENOG411E0TD	0.00737373737374	Eukaryotic protein of unknown function (DUF846)	NA
ENOG411DV4A	ENOG411DXC3	0.00737373737374	serine carboxypeptidase-like	beta-glucosidase
ENOG411DSR4	ENOG411DUD2	0.00737373737374	Anaphase-promoting complex subunit	Polynucleotide kinase 3 phosphatase
ENOG411DRB1	ENOG411DUS5	0.00737373737374	Cyclin-dependent kinase	Protein disulfide isomerase
ENOG411DUM5	ENOG411DUT7	0.00737373737374	E3 ubiquitin-protein ligase	DEAD-box ATP-dependent RNA helicase
ENOG411DQAG	ENOG411DSMM	0.00737373737374	golgin candidate	cysteine
ENOG411E06A	ENOG411EM7W	0.00737373737374	Ribonuclease	3-phosphoshikimate 1-carboxyvinyltransferase
ENOG411DUM2	ENOG411DYCU	0.00737373737374	magnesium-protoporphyrin	May function as the terminal enzyme of the myo-inositol oxidation (MIO) pathway. May also play a role in the salvage pathway for synthesis of nucleotide sugars
ENOG411DT1N	ENOG411E00E	0.00737373737374	NA	Tetratricopeptide repeat protein
ENOG411DQIA	ENOG411DVCJ	0.00737373737374	fasciclin-like arabinogalactan protein	mitochondrial substrate carrier family protein
ENOG411DUTX	ENOG411DWS7	0.00737373737374	CDK5 regulatory subunit-associated protein 1-like	defective in exine formation
ENOG411DSRF	ENOG411E5US	0.00737373737374	mitochondrial chaperone	copper transporter
ENOG411DVDK	ENOG411DY0N	0.00737373737374	Plant synaptotagmin	cellulose synthase-like protein
ENOG411DRKJ	ENOG411DVBS	0.00737373737374	calcium homeostasis regulator CHoR1	inactive purple acid phosphatase
ENOG411DSF5	ENOG411E2WH	0.00737373737374	fructose-bisphosphate aldolase	Core component of nucleosome. Nucleosomes wrap and compact DNA into chromatin limiting DNA accessibility to the cellular machineries which require DNA as a template. Histones thereby play a central role in transcription regulation DNA repair DNA replication and chromosomal stability. DNA accessibility is regulated via a complex set of post-translational modifications of histones also called histone code and nucleosome remodeling
ENOG411DR6E	ENOG411E5N7	0.00737373737374	NA	Ribosomal protein S21
ENOG411DQ30	ENOG411DR56	0.00737373737374	NA	Mitochondrial inner membrane protein
ENOG411DTFK	ENOG411E5Q2	0.00737373737374	methyltransferase PMT2-like	NA
ENOG411DQAY	ENOG411DZXQ	0.00737373737374	Component of the ubiquinol-cytochrome c reductase complex (complex III or cytochrome b-c1 complex) which is a respiratory chain that generates an electrochemical potential coupled to ATP synthesis (By similarity)	Salt tolerance-like protein
ENOG411DQ16	ENOG411DWYF	0.00737373737374	Leucine Rich Repeat	BTB POZ domain-containing protein
ENOG411DSSU	ENOG411E0SD	0.00737373737374	Inherit from KOG: Strawberry notch homolog	NA
ENOG411DQG7	ENOG411E44M	0.00737373737374	NA	NA
ENOG411DRKJ	ENOG411DSQB	0.00737373737374	calcium homeostasis regulator CHoR1	3'-O-glucosyltransferase
ENOG411DSHV	ENOG411E0V7	0.00737373737374	Glutathione S-transferase	Pterin-4-alpha-carbinolamine
ENOG411DPY7	ENOG411DW2T	0.00737373737374	vacuolar protein sorting-associated protein VTA1	Pre-mRNA-splicing factor ATP-dependent RNA helicase
ENOG411DWVR	ENOG411DXZZ	0.00737373737374	IQ calmodulin-binding motif family protein expressed	serine threonine-protein phosphatase 4 regulatory subunit 3-like
ENOG411DR0S	ENOG411DV5J	0.00737373737374	Long-chain-alcohol oxidase	transmembrane protein 120
ENOG411DQ7I	ENOG411DQTK	0.00737373737374	Mitochondrial import inner membrane translocase subunit	mannosyl-oligosaccharide 12-alpha-mannosidase
ENOG411DRXF	ENOG411E0RE	0.00737373737374	mitochondrial outer membrane protein porin	NA
ENOG411DPZT	ENOG411DXGT	0.00737373737374	alpha/beta hydrolase fold	serine-threonine kinase receptor-associated
ENOG411E3EZ	ENOG411E5UV	0.00737373737374	Photosystem II reaction center PSB28 protein	costars family
ENOG411E2GD	ENOG411EMCX	0.00737373737374	Domain of unknown function (DUF296)	RING
ENOG411DPUB	ENOG411DV0C	0.00737373737374	60S ribosomal protein	NA
ENOG411DUZ4	ENOG411EMEI	0.00737373737374	Eukaryotic aspartyl protease	ATPase family
ENOG411DR0J	ENOG411EKB4	0.00737373737374	may have effects in promoting growth and development. May function in membrane trafficking and in fusion of vesicles with plasma membrane	NA
ENOG411DY3A	ENOG411E38Y	0.00737373737374	cyclic phosphodiesterase	methionine sulfoxide reductase
ENOG411DS60	ENOG411DXYK	0.00737373737374	Stem-specific protein	Peptidyl-prolyl cis-trans isomerase
ENOG411DXEB	ENOG411DZZF	0.00737373737374	prolyl 4-hydroxylase	Eukaryotic protein of unknown function (DUF846)
ENOG411DPSB	ENOG411E1ND	0.00737373737374	C2 domain	non-green plastid inner envelope membrane protein
ENOG411DXKU	ENOG411E0CI	0.00737373737374	HIPL1 protein	Lipase (class 3)
ENOG411DQG7	ENOG411DSF3	0.00737373737374	NA	serine threonine-protein kinase
ENOG411DU7A	ENOG411E12D	0.00737373737374	polyribonucleotide	domain-containing protein
ENOG411DV47	ENOG411DW6Z	0.00737373737374	E3 ubiquitin-protein ligase RGLG2-like	Phosphoglycolate phosphatase
ENOG411DQIV	ENOG411DS7K	0.00737373737374	Triose-phosphate Transporter family	magnesium transporter
ENOG411DW89	ENOG411E0EA	0.00737373737374	peptide deformylase	calcium-binding protein
ENOG411DVNT	ENOG411E401	0.00737373737374	regulator of	Thioredoxin-like 3-2
ENOG411DS06	ENOG411DV4E	0.00737373737374	K03714 glycoprotein 2-beta-D-xylosyltransferase EC 2.4.2.38	ruvB-like
ENOG411DVIA	ENOG411DXB0	0.00737373737374	auxin-binding protein	flavin-containing monooxygenase
ENOG411DRTM	ENOG411DY0N	0.00737373737374	Dehydrogenase	cellulose synthase-like protein
ENOG411DU3U	ENOG411DWX6	0.00737373737374	Protein sel-1 homolog	NA
ENOG411DTDX	ENOG411EKBE	0.00737373737374	PAP-specific phosphatase	PI-PLC X domain-containing protein
ENOG411DT0J	ENOG411DVEP	0.00737373737374	chromatin-remodeling complex ATPase	ubiquitin-like modifier-activating enzyme
ENOG411DR02	ENOG411DWSY	0.00737373737374	Spore coat protein	notchless protein
ENOG411DQXV	ENOG411DUGC	0.00737373737374	cytosolic iron-sulfur protein assembly	Calcium-dependent protein kinase CPK1 adapter protein
ENOG411DV3A	ENOG411DVHU	0.00737373737374	Predicted integral membrane metal-binding protein (DUF2296)	Nodulin-like
ENOG411DQQ3	ENOG411DT75	0.00737373737374	Brefeldin A-inhibited guanine nucleotide-exchange protein	nad kinase
ENOG411DR4S	ENOG411DWUF	0.00737373737374	vesicle-associated membrane protein	LIMR family
ENOG411DS0S	ENOG411DSGQ	0.00737373737374	GDP-fucose protein O-fucosyltransferase	Peptidyl-prolyl cis-trans isomerase
ENOG411DUE0	ENOG411E049	0.00737373737374	Glyoxylate	Subunit 17 of Mediator complex
ENOG411DXHV	ENOG411E09D	0.00737373737374	serine threonine-protein kinase	NA
ENOG411DTJ8	ENOG411E0U2	0.00737373737374	aspartic proteinase-like protein	FYVE zinc finger
ENOG411DZTW	ENOG411E03X	0.00737373737374	Inosine-uridine preferring nucleoside hydrolase	CBL-interacting serine threonine-protein kinase
ENOG411DX77	ENOG411E08K	0.00737373737374	glutathione s-transferase	Omega-hydroxypalmitate O-feruloyl
ENOG411DR10	ENOG411DSI8	0.00737373737374	phosphatase 2C	(pyridoxamine) 5'-phosphate oxidase
ENOG411DWRF	ENOG411DWVC	0.00737373737374	mitogen-activated protein kinase kinase	peroxidase
ENOG411DSW9	ENOG411DV4X	0.00737373737374	acetolactate synthase	Branched-chain-amino-acid aminotransferase-like protein 3
ENOG411DW4X	ENOG411DZXQ	0.00737373737374	This enzyme is required for electron transfer from NADP to cytochrome P450 (By similarity)	Salt tolerance-like protein
ENOG411DRT0	ENOG411DWAJ	0.00737373737374	Nucleoporin autopeptidase	DNA-damage-repair toleration protein DRT111
ENOG411DV62	ENOG411DWX7	0.00737373737374	Protein of unknown function (DUF3550/UPF0682)	Alcohol dehydrogenase GroES-like domain
ENOG411DVUM	ENOG411DWRK	0.00737373737374	Coatomer subunit	Inherit from euNOG: phosphatase domain containing paladin 1
ENOG411DUQH	ENOG411DW23	0.00737373737374	Esterase lipase thioesterase family protein	Pentatricopeptide repeat-containing protein
ENOG411DR6S	ENOG411E42N	0.00737373737374	SufE-like protein	dihydroneopterin aldolase
ENOG411DSKY	ENOG411DUPJ	0.00737373737374	Trafficking protein particle complex subunit	NA
ENOG411DQ50	ENOG411DS67	0.00737373737374	copper chaperone	DJ-1/PfpI family
ENOG411DQ94	ENOG411DXJM	0.00737373737374	WPP domain-interacting tail-anchored protein	This protein promotes the GTP-dependent binding of aminoacyl-tRNA to the A-site of ribosomes during protein biosynthesis (By similarity)
ENOG411DQ4J	ENOG411DRJE	0.00737373737374	Peptidase trypsin-like serine and cysteine proteases	kelch repeat-containing protein
ENOG411DRBZ	ENOG411DU8M	0.00737373737374	Cytosolic purine	dynamin-related protein
ENOG411DQUJ	ENOG411DSVX	0.00737373737374	Esterase lipase thioesterase family protein	Protein disulfide isomerase
ENOG411DSGG	ENOG411DV8R	0.00737373737374	tRNA uridine 5-carboxymethylaminomethyl modification enzyme	FHA domain
ENOG411DPZ8	ENOG411DVEG	0.00737373737374	mitochondrial-processing peptidase subunit	66 kDa stress
ENOG411DS8Y	ENOG411DYTF	0.00737373737374	Beige/BEACH domain	NA
ENOG411DWMB	ENOG411E2MZ	0.00737373737374	ras-related protein	Peptidyl-prolyl cis-trans isomerase
ENOG411DS1M	ENOG411DV93	0.00737373737374	RNA recognition motif	carboxylesterase 18-like
ENOG411DTNM	ENOG411EKZT	0.00737373737374	UDP-sulfoquinovose synthase	snf1-related protein kinase regulatory subunit
ENOG411DXB0	ENOG411E3CB	0.00737373737374	flavin-containing monooxygenase	NA
ENOG411DTWN	ENOG411DVH6	0.00737373737374	Dehydrogenase	lipocalin
ENOG411DQH0	ENOG411DXNY	0.00737373737374	carbohydrate kinase family protein	NA
ENOG411DRRV	ENOG411DZTW	0.00737373737374	NA	Inosine-uridine preferring nucleoside hydrolase
ENOG411DWQ9	ENOG411DWWW	0.00737373737374	Ribonuclease III	Histone-lysine n-methyltransferase
ENOG411DTPI	ENOG411E5NQ	0.00737373737374	efflux antiporter	50S ribosomal protein L28
ENOG411DQ41	ENOG411DV1K	0.00737373737374	ABC transporter D family member 2	NA
ENOG411DQWD	ENOG411DWJT	0.00737373737374	Diaminopimelate epimerase	beta-hexosaminidase
ENOG411DX3C	ENOG411EMQ6	0.00737373737374	Mitochondrial glycoprotein family protein	Nudix hydrolase
ENOG411DQTJ	ENOG411DUDS	0.00737373737374	Beta-lactamase	subtilisin-like protease SDD1-like
ENOG411DRJD	ENOG411DT3F	0.00737373737374	LRR repeats and ubiquitin-like domain-containing protein	fat-soluble vitamin metabolic process
ENOG411DTUI	ENOG411DUVI	0.00737373737374	GDSL esterase lipase	Pentatricopeptide repeat-containing protein
ENOG411DTH2	ENOG411DW60	0.00737373737374	tRNA guanosine-2'-O-methyltransferase TRM11 homolog	FR47-like protein
ENOG411DQ8A	ENOG411DVNY	0.00737373737374	zinc finger	Peptidyl-prolyl cis-trans
ENOG411DQ85	ENOG411E38Y	0.00737373737374	Serine hydrolase (FSH1)	methionine sulfoxide reductase
ENOG411DPNA	ENOG411DREE	0.00737373737374	DNA repair protein	cytokinin
ENOG411DU2Z	ENOG411DY5B	0.00737373737374	Violaxanthin de-epoxidase	5'-nucleotidase SurE-like
ENOG411DQ5T	ENOG411DV31	0.00737373737374	3-deoxy-manno-octulosonate	NA
ENOG411DPWX	ENOG411DTHU	0.00737373737374	dol-P-Man Man(6)GlcNAc(2)-PP-Dol alpha-12-mannosyltransferase-like	Chloroplast unusual positioning
ENOG411E558	ENOG411E9JM	0.00737373737374	steroid-binding protein	Cyclophilin type peptidyl-prolyl cis-trans isomerase/CLD
ENOG411DQB7	ENOG411EJ06	0.00737373737374	Reduces hydrogen peroxide and alkyl hydroperoxides with reducing equivalents provided through the thioredoxin or glutaredoxin system. May be involved in chloroplast redox homeostasis	Protein of unknown function (DUF627)
ENOG411DT1U	ENOG411DX7G	0.00737373737374	subtilisin-like	RNA helicase
ENOG411DR9J	ENOG411DZ6R	0.00737373737374	mismatch repair	N-carbamoylputrescine
ENOG411DTH8	ENOG411EKSI	0.00737373737374	choline ethanolamine	Glutamate-1-semialdehyde 21-aminomutase
ENOG411DV2Y	ENOG411DXSS	0.00737373737374	U1 small nuclear ribonucleoprotein	Leucine-rich repeat receptor-like protein kinase
ENOG411E30N	ENOG411EMRH	0.00737373737374	DCC family protein At1g52590	Carbamoyl-phosphate synthase
ENOG411DRP1	ENOG411DU4Z	0.00737373737374	at5g16270 (e 0.0) atrad21.3 syn4 syn4 (sister chromatid cohesion 1 protein 4)	transporter
ENOG411DTDX	ENOG411EMQ6	0.00737373737374	PAP-specific phosphatase	Nudix hydrolase
ENOG411DSUK	ENOG411DVIT	0.00737373737374	Indole-3-acetic acid-amido synthetase	Chlorophyll a-b binding protein
ENOG411DUEU	ENOG411DXCT	0.00737373737374	lysyl-trna synthetase	arginase EC 3.5.3.1
ENOG411DVZ0	ENOG411E5DH	0.00737373737374	DEAD-box ATP-dependent RNA helicase	30S ribosomal protein S17
ENOG411DRR8	ENOG411DW4J	0.00737373737374	ABC transporter C family member	methylsterol
ENOG411DT88	ENOG411DUWK	0.00737373737374	elongation factor G	mannosylglycoprotein endo-beta-mannosidase-like
ENOG411DQT7	ENOG411DS8Y	0.00737373737374	heparanase-like protein	Beige/BEACH domain
ENOG411DXFV	ENOG411E7R6	0.00737373737374	acyl-CoA synthetase family member 3	NA
ENOG411DVWE	ENOG411E0IK	0.00737373737374	Regulator of chromosome condensation	ribulose-phosphate 3-epimerase
ENOG411DPSY	ENOG411DUP5	0.00737373737374	protein brittle-1 chloroplastic	Inherit from NOG: s-layer protein
ENOG411DTBE	ENOG411DVVT	0.00737373737374	BTB POZ domain-containing protein	pyruvate dehydrogenase E1 component
ENOG411DPT7	ENOG411DV31	0.00737373737374	LETM1 and EF-hand domain-containing protein 1 mitochondrial-like	NA
ENOG411DYBF	ENOG411EM4B	0.00737373737374	Peptidase family M20/M25/M40	NA
ENOG411DQDQ	ENOG411E42C	0.00737373737374	flavonol synthase	Chaperonin
ENOG411DUNE	ENOG411E09Q	0.00737373737374	RNA recognition	transcription factor jumonji
ENOG411DX5U	ENOG411E075	0.00737373737374	pheophorbide a oxygenase	Prolyl oligopeptidase family
ENOG411DQW8	ENOG411DZES	0.00737373737374	Vacuolar protein sorting-associated protein 53	NA
ENOG411DQDW	ENOG411DT1J	0.00737373737374	AMP deaminase	lipid phosphate phosphatase 3
ENOG411DPZT	ENOG411DZSC	0.00737373737374	alpha/beta hydrolase fold	NA
ENOG411DWPD	ENOG411DZJB	0.00737373737374	KR domain	argininosuccinate synthase
ENOG411DXID	ENOG411DY8I	0.00737373737374	Dienelactone hydrolase family	peroxidase
ENOG411DVH4	ENOG411DYH4	0.00737373737374	NA	annexin D5-like
ENOG411DX03	ENOG411DXU4	0.00737373737374	RabGAP TBC domain-containing protein	ADP-ribosylation factor
ENOG411DTS6	ENOG411E1RR	0.00737373737374	acetylornithine	B3 domain-containing protein
ENOG411DTX5	ENOG411DV74	0.00737373737374	peroxidase	DOMON domain
ENOG411DPUM	ENOG411DXFE	0.00737373737374	UDP-glycosyltransferase 75D1-like	NA
ENOG411DUEP	ENOG411E5ZH	0.00737373737374	ADPATP carrier protein At5g56450-like	Auxin-repressed 12.5 kDa
ENOG411DURM	ENOG411DX0A	0.00737373737374	BTB POZ domain-containing protein	Pentatricopeptide repeat-containing protein
ENOG411E6R2	ENOG411ECDP	0.00737373737374	NA	l-ascorbate oxidase
ENOG411DX7I	ENOG411E5DN	0.00737373737374	Aminomethyltransferase folate-binding domain	Dabb
ENOG411DXMS	ENOG411EKZT	0.00737373737374	2-nitropropane dioxygenase	snf1-related protein kinase regulatory subunit
ENOG411DS9B	ENOG411DYEE	0.00737373737374	Arogenate dehydratase prephenate dehydratase	GDSL esterase lipase
ENOG411DSZM	ENOG411DWRJ	0.00737373737374	Formate--tetrahydrofolate	8-amino-7-oxononanoate
ENOG411DS61	ENOG411DYAU	0.00737373737374	cytosolic purine 5'-nucleotidase-like	Isocitrate lyase
ENOG411DVM8	ENOG411DY5A	0.00737373737374	DDHD domain	PUA domain
ENOG411DS3X	ENOG411DZGI	0.00737373737374	BES1 BZR1 homolog protein	protein VERNALIZATION INSENSITIVE
ENOG411DU3N	ENOG411DWIN	0.00737373737374	Allows the formation of correctly charged Gln-tRNA(Gln) through the transamidation of misacylated Glu-tRNA(Gln) in chloroplasts and mitochondria. The reaction takes place in the presence of glutamine and ATP through an activated gamma-phospho- Glu-tRNA(Gln) (By similarity)	homoserine dehydrogenase
ENOG411DQYZ	ENOG411E1A6	0.00737373737374	tether containing UBX domain for	transcription factor
ENOG411DUA1	ENOG411DYXA	0.00737373737374	Protein of unknown function (DUF819)	Redoxin
ENOG411DSWK	ENOG411E6B8	0.00737373737374	Removes the N-terminal methionine from nascent proteins (By similarity)	ribosomal protein S19
ENOG411DX18	ENOG411E3HB	0.00737373737374	Pyridoxal	Flavinator of succinate dehydrogenase
ENOG411DSF5	ENOG411E8ZG	0.00737373737374	fructose-bisphosphate aldolase	NA
ENOG411DQVB	ENOG411DY9R	0.00737373737374	TLDc	UBX domain-containing protein
ENOG411DRRS	ENOG411E417	0.00737373737374	E3 ubiquitin-protein ligase	nucleoside diphosphate kinase
ENOG411DS5I	ENOG411DXTD	0.00737373737374	domain-containing protein	red chlorophyll catabolite reductase
ENOG411DRTG	ENOG411DS3S	0.00737373737374	ABC transporter C family member	Uncharacterised conserved protein (DUF2359)
ENOG411E2U1	ENOG411E3RU	0.00737373737374	40s ribosomal protein	Photosystem II
ENOG411DU5D	ENOG411E6FX	0.00737373737374	NA	50S ribosomal protein L35
ENOG411DREI	ENOG411DTKR	0.00737373737374	nuclease	serine palmitoyltransferase
ENOG411DPYK	ENOG411DQMS	0.00737373737374	short-chain dehydrogenase reductase family 42E member	Mitochondrial import inner membrane translocase subunit
ENOG411DRYS	ENOG411DW6E	0.00737373737374	synthetase	pre-mRNA-splicing factor SF2-like
ENOG411DZHU	ENOG411E19Y	0.00737373737374	psbP domain-containing protein 3	Catalyzes the formation of formate and 2-keto-4- methylthiobutyrate (KMTB) from 12-dihydroxy-3-keto-5- methylthiopentene (DHK-MTPene) (By similarity)
ENOG411DPPQ	ENOG411DYUA	0.00737373737374	zinc finger	GDSL esterase lipase
ENOG411E534	ENOG411ECPP	0.00737373737374	Non-specific lipid-transfer protein-like protein	carbonic anhydrase
ENOG411DUAC	ENOG411DW7N	0.00737373737374	Expp1 protein	nucleic acid binding protein
ENOG411DPSP	ENOG411E36U	0.00737373737374	riboflavin biosynthesis protein	DNA-directed RNA Polymerase
ENOG411DUX1	ENOG411DV2Y	0.00737373737374	FAD binding domain	U1 small nuclear ribonucleoprotein
ENOG411DY2F	ENOG411EMNJ	0.00737373737374	Phenylalanyl-tRNA synthetase	calcium-binding protein At1g02270
ENOG411DXR6	ENOG411E02B	0.00737373737374	E3 ubiquitin-protein ligase	rab geranylgeranyl transferase like protein
ENOG411DTTH	ENOG411DY8U	0.00737373737374	S_TKc	Serine threonine-protein kinase Rio1
ENOG411DS8Y	ENOG411E4S2	0.00737373737374	Beige/BEACH domain	40S ribosomal protein S27
ENOG411DSSQ	ENOG411DZ4R	0.00737373737374	helicase	ABC1 family
ENOG411DWSJ	ENOG411DXTF	0.00737373737374	6-phosphogluconolactonase	soluble inorganic
ENOG411DRQC	ENOG411DV1S	0.00737373737374	Pentatricopeptide repeat-containing protein	Pentatricopeptide repeat-containing protein
ENOG411DZIP	ENOG411EM7X	0.00737373737374	This is one of the two reaction center proteins of photosystem II	3-dehydroquinate synthase
ENOG411DQ3G	ENOG411DTIE	0.00737373737374	Cell division protein ftsZ	serine racemase
ENOG411DPWC	ENOG411DQPR	0.00737373737374	late embryogenesis abundant protein	Phosphorylase is an important allosteric enzyme in carbohydrate metabolism. Enzymes from different sources differ in their regulatory mechanisms and in their natural substrates. However all known phosphorylases share catalytic and structural properties (By similarity)
ENOG411DPU3	ENOG411E09A	0.00737373737374	TIM-barrel signal transduction protein	NA
ENOG411DQ3G	ENOG411DVB2	0.00737373737374	Cell division protein ftsZ	Stress up-regulated Nod 19
ENOG411DQXZ	ENOG411DR5E	0.00737373737374	PPIases accelerate the folding of proteins. It catalyzes the cis-trans isomerization of proline imidic peptide bonds in oligopeptides (By similarity)	transcription factor
ENOG411DRUS	ENOG411EKXN	0.00737373737374	geranylgeranyl pyrophosphate synthase	zinc protease pqqL-like
ENOG411DR3P	ENOG411E450	0.00737373737374	beta-amylase	iron-sulfur assembly protein IscA-like 2
ENOG411DSIX	ENOG411DT2D	0.00737373737374	NEDD8 ultimate buster	Catalyzes two activities which are involved in the cyclic version of arginine biosynthesis the synthesis of acetylglutamate from glutamate and acetyl-CoA and of ornithine by transacetylation between acetylornithine and glutamate (By similarity)
ENOG411DSU1	ENOG411DW71	0.00737373737374	disease resistance RPP13-like protein	Integrin-linked protein kinase
ENOG411DPQW	ENOG411EKHT	0.00737373737374	Electron transfer flavoprotein subunit beta	Proteasome complex subunit Rpn13 ubiquitin receptor
ENOG411DQXY	ENOG411E6XF	0.00737373737374	K15188 cyclin T	ribosomal protein L22
ENOG411E41A	ENOG411EMAR	0.00737373737374	UPF0678 fatty acid-binding protein-like protein	NA
ENOG411DW6I	ENOG411E5AK	0.00737373737374	BAHD acyltransferase	glucan endo-13-beta-glucosidase-like protein
ENOG411DZWJ	ENOG411E0B7	0.00737373737374	Converts zeaxanthin into antheraxanthin and subsequently violaxanthin (By similarity)	ketose-bisphosphate aldolase
ENOG411DVX9	ENOG411E10R	0.00737373737374	origin recognition complex subunit	NA
ENOG411DQ2Y	ENOG411DXFJ	0.00737373737374	beta-glucosidase	D-xylose-proton symporter-like
ENOG411DYH8	ENOG411DYMH	0.00737373737374	Aldehyde dehydrogenase	Transmembrane emp24 domain-containing protein
ENOG411DQ3U	ENOG411DYDR	0.00737373737374	succinate dehydrogenase	Octicosapeptide Phox Bem1p
ENOG411DUK0	ENOG411DW5W	0.00737373737374	threonine synthase	glucan endo-1-3-beta-glucosidase
ENOG411DTQR	ENOG411DZWQ	0.00737373737374	peroxisome biogenesis protein 16-like	Calcium sensing receptor
ENOG411DSC5	ENOG411EKZT	0.00737373737374	Domain of unknown function (DUF1817)	snf1-related protein kinase regulatory subunit
ENOG411DT5Q	ENOG411E61N	0.00737373737374	Protein of unknown function (DUF1682)	NA
ENOG411DX72	ENOG411E0QD	0.00737373737374	atp synthase	glucan endo-13-beta-glucosidase
ENOG411DVPE	ENOG411E1QF	0.00737373737374	trans-cinnamate	Reticulon-like protein
ENOG411DW01	ENOG411DX5I	0.00737373737374	Component of the eukaryotic translation initiation factor 3 (eIF-3) complex which is involved in protein synthesis and together with other initiation factors stimulates binding of mRNA and methionyl-tRNAi to the 40S ribosome (By similarity)	Protein of unknown function (DUF1749)
ENOG411DZ9R	ENOG411EKMJ	0.00737373737374	oxysterol-binding protein-related protein 1C-like	WD domain G-beta repeat
ENOG411DQ4K	ENOG411DUAK	0.00737373737374	NADP-dependent D-sorbitol-6-phosphate	GEM-like protein
ENOG411DPZA	ENOG411DRC0	0.00737373737374	thiamin pyrophosphokinase	glucose-methanol-choline (GMC) oxidoreductase family protein
ENOG411DVVK	ENOG411DZ70	0.00737373737374	glycosyltransferase CAZy family GT29	peptide chain release factor
ENOG411DSSR	ENOG411E104	0.00737373737374	Haloacid dehalogenase-like hydrolase family protein	ribulose-15 bisphosphate carboxylase oxygenase large subunit N-methyltransferase
ENOG411DRRM	ENOG411DRRV	0.00737373737374	WD repeat domain phosphoinositide-interacting protein	NA
ENOG411DRZM	ENOG411DTHV	0.00737373737374	phospholipid-transporting ATPase	N(2)N(2)-dimethylguanosine tRNA methyltransferase
ENOG411DRPG	ENOG411DSPD	0.00737373737374	6-phosphofructokinase	CTP synthase
ENOG411E12D	ENOG411E3T1	0.00737373737374	domain-containing protein	Divergent PAP2 family
ENOG411E0ZW	ENOG411EM05	0.00737373737374	zinc finger	ZnF_ZZ
ENOG411DRRH	ENOG411E3NE	0.00737373737374	ABC transporter C family member	Embryo-specific protein 3 (ATS3)
ENOG411DRRF	ENOG411DTK6	0.00737373737374	bidirectional sugar transporter	Squalene
ENOG411DTCT	ENOG411DWTE	0.00737373737374	Catalyzes the ferrous insertion into protoporphyrin IX (By similarity)	Formin-like protein
ENOG411DTHI	ENOG411EM1K	0.00737373737374	indole-3-glycerol phosphate synthase	Pfam:PGAM
ENOG411DWS9	ENOG411E0TB	0.00737373737374	boron transporter	RING
ENOG411DR13	ENOG411DRHF	0.00737373737374	Abscisic acid 8'-hydroxylase	F-box LRR-repeat protein
ENOG411DS0H	ENOG411E0G5	0.00737373737374	Thylakoid lumenal 16.5 kDa protein	Deoxyuridine 5'-triphosphate
ENOG411DS3Q	ENOG411DS9B	0.00737373737374	Acetyltransferase (GNAT) family	Arogenate dehydratase prephenate dehydratase
ENOG411DWBG	ENOG411DZG5	0.00737369063685	sirohydrochlorin	Riboflavin synthase
ENOG411DW2P	ENOG411E68D	0.00737337662338	hexokinase	40s ribosomal protein
ENOG411DQH2	ENOG411DRQ6	0.00737312687313	Component of an E3 ubiquitin ligase complex that plays a central role in blue light-dependent circadian cycles. Acts as a blue light photoreceptor due to the presence of FMN that mediates light-regulated protein degradation of critical clock components by targeting them to the proteasome complex	ethanolamine kinase
ENOG411DTS4	ENOG411DUFZ	0.00737301587302	Lung seven transmembrane receptor	Aquaporin
ENOG411DXA1	ENOG411DZIP	0.00737301587302	rRNA 2'-O-methyltransferase fibrillarin	This is one of the two reaction center proteins of photosystem II
ENOG411DSPN	ENOG411DSR6	0.00737301587302	Inherit from KOG: Transmembrane protein 205	ammonium transporter
ENOG411DVEG	ENOG411DVEZ	0.00737301587302	66 kDa stress	dual specificity protein phosphatase
ENOG411DRB7	ENOG411DV6Q	0.00737301587302	YT521-B-like domain	May play an important role in maintaining the flux of carbon towards starch formation
ENOG411DZ2K	ENOG411E5AC	0.00737301587302	zinc metalloprotease	NA
ENOG411DZ83	ENOG411EMRG	0.00737301587302	Cleaves peptides in various proteins in a process that requires ATP hydrolysis. Has a chymotrypsin-like activity. Plays a major role in the degradation of misfolded proteins (By similarity)	Aspartate carbamoyltransferase
ENOG411E08K	ENOG411E14H	0.00737301587302	Omega-hydroxypalmitate O-feruloyl	Inherit from KOG: ribonuclease P MRP 25kDa
ENOG411DT6V	ENOG411DYI4	0.00737301587302	calcium-dependent protein kinase	Protein of unknown function (DUF493)
ENOG411DUZ0	ENOG411DV4F	0.00737301587302	alpha-mannosidase	NA
ENOG411DSYU	ENOG411E11K	0.00737301587302	Pentatricopeptide repeat-containing protein	SWIRM domain
ENOG411DV7G	ENOG411DVTZ	0.00737301587302	Xyloglucan endotransglucosylase hydrolase protein	Dual specificity phosphatase catalytic domain containing protein expressed
ENOG411DUA1	ENOG411DUVI	0.00737301587302	Protein of unknown function (DUF819)	Pentatricopeptide repeat-containing protein
ENOG411DQ7V	ENOG411EKG5	0.00737301587302	AKAP7 2'5' RNA ligase-like domain	isochorismate synthase
ENOG411DRR8	ENOG411DS24	0.00737301587302	ABC transporter C family member	Lipoamide acyltransferase component of branched-chain alpha-keto acid dehydrogenase complex
ENOG411DX2J	ENOG411E1D1	0.00737301587302	glucose-6-phosphate phosphate translocator	Transmembrane proteins 14C
ENOG411DTJD	ENOG411DVNF	0.00737301587302	metal tolerance protein	SCAMP family
ENOG411DWFV	ENOG411DYNC	0.00737301587302	Root phototropism protein	E3 ubiquitin-protein ligase
ENOG411DRWY	ENOG411E570	0.00737301587302	Protein of unknown function (DUF3353)	Core subunit of the mitochondrial membrane respiratory chain NADH dehydrogenase (Complex I) that is believed to belong to the minimal assembly required for catalysis. Complex I functions in the transfer of electrons from NADH to the respiratory chain. The immediate electron acceptor for the enzyme is believed to be ubiquinone (By similarity)
ENOG411DTQB	ENOG411DXFS	0.00737301587302	RAB	pheophorbide a oxygenase
ENOG411DRT8	ENOG411DUEF	0.00737301587302	Molybdopterin biosynthesis protein	cystathionine gamma-synthase
ENOG411DRWE	ENOG411DTAD	0.00737301587302	Guanylate-binding protein C-terminal domain	NA
ENOG411DWAF	ENOG411DWH4	0.00737301587302	Annexin Arabidopsis	)-oxidoreductase
ENOG411DZ2P	ENOG411EM2Y	0.00737301587302	NA	Glycine-rich RNA-binding protein 2
ENOG411DPQ9	ENOG411DSXP	0.00737301587302	Catalyzes the hydroxylation of the N(6)-(4-aminobutyl)- L-lysine intermediate to form hypusine an essential post- translational modification only found in mature eIF-5A factor (By similarity)	MAC Perforin domain containing protein
ENOG411DW9T	ENOG411E4D9	0.00737301587302	G protein alpha subunit	RNA polymerase II transcriptional coactivator
ENOG411DTK3	ENOG411E3FF	0.00737301587302	phosphate	membrane steroid-binding protein
ENOG411DT48	ENOG411E3XZ	0.00737301587302	ABC transporter	Brain protein
ENOG411DV8S	ENOG411E08J	0.00737301587302	Clathrin light chain	Calnexin
ENOG411DV68	ENOG411E570	0.00737301587302	Pre-mRNA splicing factor	Core subunit of the mitochondrial membrane respiratory chain NADH dehydrogenase (Complex I) that is believed to belong to the minimal assembly required for catalysis. Complex I functions in the transfer of electrons from NADH to the respiratory chain. The immediate electron acceptor for the enzyme is believed to be ubiquinone (By similarity)
ENOG411DQGV	ENOG411E1VM	0.00737301587302	outer membrane protein porin	VHS and GAT domain containing protein expressed
ENOG411DQK6	ENOG411EKYD	0.00737301587302	)-oxidoreductase	Pleiotropic drug resistance protein
ENOG411DQ1P	ENOG411DQAR	0.00737301587302	ADP-RIBOSYLATION FACTOR-like protein	Alphaalpha-trehalose-phosphate synthase UDP-forming
ENOG411DT02	ENOG411E2IU	0.00737301587302	chaperone protein	Ribosomal protein S27a
ENOG411DQJN	ENOG411DVSJ	0.00737301587302	ABC transporter C family member	ABC transporter G family member
ENOG411DSQB	ENOG411DZG5	0.00737301587302	3'-O-glucosyltransferase	Riboflavin synthase
ENOG411DRGT	ENOG411DWJY	0.00737301587302	NA	ornithine-oxo-acid transaminase activity
ENOG411DQC4	ENOG411DRFU	0.00737301587302	glucan endo-1-3-beta-glucosidase	Inherit from KOG: -phosphatase
ENOG411DPX1	ENOG411DTAE	0.00737301587302	DUF1338	PUA domain
ENOG411DTED	ENOG411DTI8	0.00737301587302	Dolichyl-diphosphooligosaccharide--protein glycosyltransferase subunit	Xyloglucan endotransglucosylase hydrolase protein
ENOG411DUQF	ENOG411E1J2	0.00737301587302	phosphoribosylaminoimidazole carboxylase	NA
ENOG411DPU4	ENOG411E23B	0.00737301587302	The coatomer is a cytosolic protein complex that binds to dilysine motifs and reversibly associates with Golgi non- clathrin-coated vesicles which further mediate biosynthetic protein transport from the ER via the Golgi up to the trans Golgi network. Coatomer complex is required for budding from Golgi membranes and is essential for the retrograde Golgi-to-ER transport of dilysine-tagged proteins (By similarity)	UPF0481 protein
ENOG411DQFV	ENOG411E4HU	0.00737301587302	vacuolar fusion protein MON1 homolog	Encodes a protein DOMINO1 that belongs to a plant-specific gene family sharing a common motif present in the tomato DEFECTIVE CHLOROPLASTS AND LEAVES (LeDCL) protein. DOMINO1 is located in the nucleus. Arabidopsis embryos carrying the domino1 mutation grow slowly in comparison with wild type embryos and reach only the globular stage at desiccation. The primary defect of the mutation at the cellular level is the large size of the nucleolus that can be observed soon after fertilization in the nuclei of both the embryo and the endosperm. DOMINO1 might have a role in ribosome biogenesis and in determining the rate of cell division
ENOG411DRND	ENOG411EMCW	0.00737301587302	ABC transporter B family member	membrane
ENOG411DQRD	ENOG411DXTK	0.00737301587302	polygalacturonase	F-box protein
ENOG411DTN0	ENOG411E14D	0.00737301587302	zinc finger CCCH domain-containing protein	YqaJ-like viral recombinase domain
ENOG411DS6C	ENOG411E3VR	0.00737301587302	Plant-specific domain TIGR01615 family protein	ribosomal protein L16
ENOG411DQWH	ENOG411DTEK	0.00737301587302	signal peptide peptidase-like	microtubule-associated protein
ENOG411DR87	ENOG411E43W	0.00737301587302	AMP-binding enzyme	CS domain
ENOG411DSMA	ENOG411DTWA	0.00737301587302	Inherit from KOG: exportin 4	ABC transporter A family member
ENOG411DRK5	ENOG411DV6R	0.00737276612277	pentatricopeptide repeat-containing protein At1g80270	NA
ENOG411DZQ7	ENOG411E2M6	0.00737276612277	Quinone oxidoreductase	HIT domain
ENOG411DSW9	ENOG411DUDP	0.00737276612277	acetolactate synthase	sialyltransferase family domain containing protein expressed
ENOG411DQ55	ENOG411DTFW	0.00737276612277	Cullin 1	geminivirus Rep-interacting motor
ENOG411DQ50	ENOG411DRST	0.00737276612277	copper chaperone	acyl-coenzyme A oxidase
ENOG411DR36	ENOG411E1ND	0.00737276612277	Vps51/Vps67	non-green plastid inner envelope membrane protein
ENOG411DVSG	ENOG411DZCR	0.00737276612277	ribose-phosphate pyrophosphokinase	Formiminotransferase domain N-terminal subdomain
ENOG411DRM8	ENOG411DSNB	0.00737276612277	NA	Methyltransferase domain
ENOG411DYA8	ENOG411E44M	0.00737276612277	3-oxo-5-alpha-steroid 4-dehydrogenase	NA
ENOG411DQ6G	ENOG411EM01	0.00737276612277	NA	Tetratricopeptide repeat
ENOG411DURQ	ENOG411DVM8	0.00737276612277	elongator complex protein	DDHD domain
ENOG411DQ00	ENOG411DQ50	0.00737276612277	Inositol-tetrakisphosphate 1-kinase	copper chaperone
ENOG411DT7Q	ENOG411E0K6	0.00737276612277	cadmium zinc-transporting ATPase	NA
ENOG411DQYE	ENOG411DY3T	0.00737276612277	NA	Isocitrate dehydrogenase NADP
ENOG411DS09	ENOG411DVH6	0.00737276612277	acetyl-coa carboxylase	lipocalin
ENOG411DY53	ENOG411DYJX	0.00737276612277	cop9 signalosome complex subunit	Plant protein of unknown function (DUF639)
ENOG411DQKA	ENOG411DWMV	0.00737276612277	peptidase S41 family protein	Pfam:DUF185
ENOG411DU87	ENOG411DUFW	0.00737276612277	Serine threonine-protein kinase	2-Cys peroxiredoxin
ENOG411DYA1	ENOG411DYMH	0.00737276612277	NA	Transmembrane emp24 domain-containing protein
ENOG411DQH7	ENOG411DU7V	0.00737276612277	Protein of unknown function (DUF2470)	UDP-glycosyltransferase
ENOG411DQB1	ENOG411E2PI	0.00737276612277	40S ribosomal protein S3a	Inherit from KOG: Transmembrane protein 205
ENOG411DQID	ENOG411DX13	0.00737276612277	WD repeat-containing protein	NA
ENOG411DVX1	ENOG411E2EK	0.00737276612277	Pentatricopeptide repeat-containing protein	Sucrose-cleaving enzyme that provides UDP-glucose and fructose for various metabolic pathways
ENOG411DU7W	ENOG411DV2K	0.00737276612277	cytochrome P450	DEAD-box ATP-dependent RNA helicase
ENOG411DQRY	ENOG411DSPH	0.00737276612277	60S ribosomal protein	NA
ENOG411DSGX	ENOG411DVTC	0.00737262737263	chitinase	KH domain-containing protein
ENOG411DVHU	ENOG411DVM4	0.00737262737263	Nodulin-like	protein TRIGALACTOSYLDIACYLGLYCEROL 2 chloroplastic-like
ENOG411DR0T	ENOG411DTUF	0.00737262737263	diacylglycerol O-acyltransferase	pre-mRNA-splicing factor
ENOG411DX4S	ENOG411DYTV	0.00737262737263	Inherit from KOG: StAR-related lipid transfer (START) domain containing	auxin efflux
ENOG411DQN4	ENOG411DRMY	0.00737240537241	Plays a role in photosynthetic sucrose synthesis by catalyzing the rate-limiting step of sucrose biosynthesis from UDP-glucose and fructose- 6-phosphate. Involved in the regulation of carbon partitioning in the leaves of plants. May regulate the synthesis of sucrose and therefore play a major role as a limiting factor in the export of photoassimilates out of the leaf. Plays a role for sucrose availability that is essential for plant growth and fiber elongation	Dicer-like protein
ENOG411DSBC	ENOG411DX5H	0.00737240537241	calcineurin b-like protein	DNA excision repair protein ERCC-6-like
ENOG411DWTX	ENOG411E42Z	0.00737179487179	RNA polymerase sigma factor	Saposin-like type B region 1
ENOG411DSX1	ENOG411DZ0B	0.00737179487179	ORM1-like protein	chaperone protein DnaJ
ENOG411E3FA	ENOG411E49I	0.00737179487179	Part of the twin-arginine translocation (Tat) system that transports large folded proteins containing a characteristic twin-arginine motif in their signal peptide across the thylakoid membrane. Involved in delta pH-dependent protein transport required for chloroplast development especially thylakoid membrane formation. TATC and TATB mediate precursor recognition whereas TATA facilitates translocation	Ribosomal protein L23
ENOG411DPQG	ENOG411DY8A	0.00737179487179	Pirin-like	GEM-like protein
ENOG411DUGD	ENOG411DVSR	0.00737179487179	DEAD-box ATP-dependent RNA helicase	IQ-domain
ENOG411DPVZ	ENOG411DUVI	0.00737179487179	Senescence-associated protein	Pentatricopeptide repeat-containing protein
ENOG411DTHA	ENOG411E3ZI	0.00737179487179	NA	YGGT family
ENOG411DRW3	ENOG411DWTP	0.00737179487179	expressed protein	SAC3 GANP family protein
ENOG411DZHJ	ENOG411E1DV	0.00737179487179	mitochondrial-processing peptidase subunit	vesicle transport protein
ENOG411DQIN	ENOG411EKTR	0.00737179487179	May be required for the maturation of extramitochondrial Fe S proteins. Has anti-apoptotic effects in the cell (By similarity)	Peptide chain release factor
ENOG411DQGQ	ENOG411DZEA	0.00737179487179	serine threonine-protein phosphatase	UDP-Glycosyltransferase
ENOG411DQCG	ENOG411DUN6	0.00737179487179	dihydroorotase	NA
ENOG411E3A8	ENOG411EIXC	0.00737179487179	40s ribosomal protein	Berberine and berberine like
ENOG411DTD0	ENOG411E6HJ	0.00737179487179	CUE domain containing protein	30S ribosomal protein S16 chloroplastic
ENOG411DR9B	ENOG411DRDR	0.00737179487179	phosphoenolpyruvate carboxylase	Glutamate decarboxylase
ENOG411DQA2	ENOG411E7R2	0.00737179487179	ribosomal protein L19	This b-type cytochrome is tightly associated with the reaction center of photosystem II and possibly is part of the water-oxidation complex (By similarity)
ENOG411DSAJ	ENOG411DSPX	0.00737179487179	zinc finger C3HC4 type domain containing protein expressed	cellulose synthase-like
ENOG411DZ3G	ENOG411E06M	0.00737179487179	GDSL esterase lipase	P4Hc
ENOG411DWAR	ENOG411DZAV	0.00737179487179	germin-like protein	ectonucleotide pyrophosphatase phosphodiesterase
ENOG411DUX6	ENOG411E0IK	0.00737179487179	peroxisomal fatty acid beta-oxidation multifunctional protein	ribulose-phosphate 3-epimerase
ENOG411DWQB	ENOG411E74K	0.00737179487179	receptor-like serine threonine-protein kinase	NA
ENOG411DREV	ENOG411DYWC	0.00737179487179	transporter	Heat Shock Protein
ENOG411DR57	ENOG411DXHI	0.00737179487179	serine threonine-protein kinase HT1-like	Mechanosensitive ion channel
ENOG411DSGG	ENOG411DX6M	0.00737179487179	tRNA uridine 5-carboxymethylaminomethyl modification enzyme	NA
ENOG411DR05	ENOG411E3M4	0.00737179487179	Kelch domain-containing protein	Protein of unknown function (DUF3223)
ENOG411DS7Q	ENOG411EKHA	0.00737179487179	1-aminocyclopropane-1-carboxylate oxidase	CONTAINS InterPro DOMAIN s Phosphoglycerate mutase (InterPro IPR013078) PRIB5 (InterPro IPR012398)
ENOG411DW2H	ENOG411DWQP	0.00737179487179	peptide-N4-(N-acetyl-beta-glucosaminyl)asparagine amidase activity	K01528 dynamin GTPase EC 3.6.5.5
ENOG411DS0Z	ENOG411DTJ0	0.00737179487179	Integral membrane Yip1 family protein	RNA polymerase sigma factor
ENOG411DW02	ENOG411E45Q	0.00737179487179	Serrate RNA effector	NA
ENOG411DR5S	ENOG411E0FP	0.00737179487179	Protein of unknown function (DUF544)	NA
ENOG411DT2D	ENOG411DUWZ	0.00737179487179	Catalyzes two activities which are involved in the cyclic version of arginine biosynthesis the synthesis of acetylglutamate from glutamate and acetyl-CoA and of ornithine by transacetylation between acetylornithine and glutamate (By similarity)	CBS domain
ENOG411DSKI	ENOG411E668	0.00737179487179	Histone-arginine methyltransferase	NA
ENOG411DPSU	ENOG411DQWU	0.00737179487179	ubiquitin carboxyl-terminal hydrolase	carbonic anhydrase
ENOG411DS5J	ENOG411EMH8	0.00737179487179	Asparaginyl-tRNA synthetase	Kinesin-associated protein (KAP)
ENOG411DXCT	ENOG411DY12	0.00737179487179	arginase EC 3.5.3.1	Key enzyme in heme biosynthesis. Catalyzes the oxidative decarboxylation of propionic acid side chains of rings A and B of coproporphyrinogen III (By similarity)
ENOG411DR5V	ENOG411DUMR	0.00737179487179	NifU-like protein 4	PAP-specific phosphatase HAL2-like
ENOG411DY9T	ENOG411E2W3	0.00737179487179	NDH shuttles electrons from NAD(P)H plastoquinone via FMN and iron-sulfur (Fe-S) centers to quinones in the photosynthetic chain and possibly in a chloroplast respiratory chain. The immediate electron acceptor for the enzyme in this species is believed to be plastoquinone. Couples the redox reaction to proton translocation and thus conserves the redox energy in a proton gradient (By similarity)	Alba
ENOG411DRDE	ENOG411DTT1	0.00737179487179	Tonneau 1b	Triacylglycerol lipase
ENOG411DVSW	ENOG411EDQP	0.00737179487179	Inherit from KOG: AlkB alkylation repair homolog 1 (E. coli)	ABC-2 type transporter
ENOG411DQX7	ENOG411EAGE	0.00737179487179	cystathionine beta-lyase	Myosin N-terminal SH3-like domain
ENOG411DU1M	ENOG411DWPY	0.00737179487179	Exportin 1-like protein	signal recognition particle 43 kDa protein
ENOG411DT89	ENOG411DVEH	0.00737179487179	protein transport protein Sec24-like	DNA repair protein
ENOG411DVV9	ENOG411E3T4	0.00737179487179	GDSL esterase lipase	NADH dehydrogenase ubiquinone 1 alpha subcomplex subunit
ENOG411DRB1	ENOG411DVCB	0.00737179487179	Cyclin-dependent kinase	Palmitoyl-protein thioesterase
ENOG411DSKD	ENOG411DUZ0	0.00737179487179	NA	alpha-mannosidase
ENOG411DQN3	ENOG411E4Y1	0.00737179487179	dihydrolipoyllysine-residue acetyltransferase component of pyruvate dehydrogenase	copper transporter
ENOG411DQVE	ENOG411DRND	0.00737179487179	Plant phosphoribosyltransferase C-terminal	ABC transporter B family member
ENOG411DSRB	ENOG411E3EH	0.00737179487179	synthetase	Peptidyl-prolyl cis-trans isomerase
ENOG411DU14	ENOG411E425	0.00737179487179	ruvB-like	NA
ENOG411DQU2	ENOG411DQXQ	0.00737179487179	Rhamnose biosynthetic enzyme	Pentatricopeptide repeat-containing protein
ENOG411DUGG	ENOG411DX1G	0.00737179487179	phenylalanyl-tRNA synthetase alpha	Associates with the EF-Tu.GDP complex and induces the exchange of GDP to GTP. It remains bound to the aminoacyl-tRNA.EF- Tu.GTP complex up to the GTP hydrolysis stage on the ribosome (By similarity)
ENOG411DR8X	ENOG411DRHD	0.00737179487179	CCAAT enhancer-binding protein	Transmembrane emp24 domain-containing protein
ENOG411DRA4	ENOG411DXVI	0.00737179487179	ribosomal protein L22	RNA helicase
ENOG411DX6C	ENOG411E440	0.00737179487179	peroxisomal targeting signal type 2 receptor	Ferredoxin
ENOG411DRX6	ENOG411DRZR	0.00737179487179	exostosin-like glycosyltransferase	membrane steroid-binding protein
ENOG411DUSG	ENOG411E04G	0.00737179487179	Glutamate synthase	RNA polymerase II subunit B1 C-terminal domain (CTD) phosphatase involved in RNA polymerase II transcription regulation (By similarity)
ENOG411DV2G	ENOG411DW6R	0.00737179487179	Phosphoglucomutase	Flavin containing amine oxidoreductase
ENOG411DUN6	ENOG411DWBG	0.00737179487179	NA	sirohydrochlorin
ENOG411DUMY	ENOG411DURN	0.00737179487179	transcription complex subunit	peptidylprolyl isomerase domain and WD repeat-containing protein
ENOG411DPNE	ENOG411DUEH	0.00737179487179	receptor-like protein kinase	Oxidoreductase family C-terminal alpha/beta domain
ENOG411DVX7	ENOG411DYYS	0.00737179487179	Aminotransferase	ran-binding protein 1
ENOG411DVE8	ENOG411EKJJ	0.00737179487179	Pfam:DUF231	isopenicillin N
ENOG411DVCK	ENOG411DVHQ	0.00737179487179	V-type proton ATPase subunit	Protein of unknown function (DUF1301)
ENOG411DQPB	ENOG411DRS6	0.00737179487179	NA	Serine threonine protein phosphatase 2A
ENOG411DQS5	ENOG411EKJY	0.00737179487179	ribulose-15 bisphosphate carboxylase oxygenase large subunit N-methyltransferase	GTP-binding protein typA bipA
ENOG411DQCN	ENOG411DYKY	0.00737179487179	May play an important role in maintaining the flux of carbon towards starch formation	Glutaredoxin
ENOG411DPQI	ENOG411DRCY	0.00737179487179	Solanesyl diphosphate synthase	Scarecrow-like protein
ENOG411DYXW	ENOG411E2QN	0.00737179487179	Nucleoside diphosphate kinase	Glyoxalase/Bleomycin resistance protein/Dioxygenase superfamily
ENOG411DUPG	ENOG411EM9F	0.00737179487179	4-diphosphocytidyl-2-C-methyl-D-erythritol kinase	E3 ubiquitin-protein ligase
ENOG411E0AR	ENOG411E3EB	0.00737179487179	lipase class 3 family	Eukaryotic protein of unknown function (DUF866)
ENOG411DW71	ENOG411EM4D	0.00737179487179	Integrin-linked protein kinase	C2 and GRAM domain-containing protein
ENOG411DY5R	ENOG411DYK7	0.00737179487179	Protein of unknown function (DUF974)	Pentatricopeptide repeat-containing protein
ENOG411DUPV	ENOG411DZ3G	0.00737179487179	Ribose-phosphate pyrophosphokinase	GDSL esterase lipase
ENOG411DT64	ENOG411DU03	0.00737179487179	reductase family	mannose-1-phosphate guanyltransferase
ENOG411DRJF	ENOG411DSPM	0.00737179487179	ADP-ribosylation factor GTPase-activating protein	Kinesin light
ENOG411DQF7	ENOG411EC3C	0.00737179487179	integral membrane single C2 domain protein	Ca2+-ATPase N terminal autoinhibitory domain
ENOG411DVFW	ENOG411DX1E	0.00737179487179	Nudix hydrolase	Indole-3-acetic acid-amido synthetase
ENOG411DRIF	ENOG411DSXX	0.00737179487179	auxin transporter-like protein	Ubiquinol oxidase
ENOG411DWGE	ENOG411DZ9C	0.00737179487179	2-aminoethanethiol dioxygenase-like	isomerase
ENOG411DYE2	ENOG411ED99	0.00737179487179	THUMP domain-containing protein	Thiolase C-terminal domain
ENOG411DT4W	ENOG411DX7I	0.00737179487179	benzyl alcohol O-benzoyltransferase-like	Aminomethyltransferase folate-binding domain
ENOG411DTT4	ENOG411DVV9	0.00737179487179	monophosphate biosynthesis	GDSL esterase lipase
ENOG411DYZ5	ENOG411E2RS	0.00737179487179	esterase	Ankyrin repeat
ENOG411DTTH	ENOG411DU23	0.00737179487179	S_TKc	Fanconi-associated nuclease 1 homolog
ENOG411DU2P	ENOG411DVG5	0.00737179487179	acetyltransferase type b catalytic	NA
ENOG411DU7E	ENOG411E0YX	0.00737179487179	ATP-dependent zinc metalloprotease	Proline-rich protein
ENOG411DUPG	ENOG411DZT6	0.00737179487179	4-diphosphocytidyl-2-C-methyl-D-erythritol kinase	F-box kelch-repeat protein
ENOG411DTT4	ENOG411EKRX	0.00737179487179	monophosphate biosynthesis	Inositol polyphosphate
ENOG411DSK5	ENOG411E059	0.00737179487179	Somatic embryogenesis receptor kinase	Inherit from KOG: Haloacid dehalogenase-like hydrolase family protein
ENOG411DS7U	ENOG411E1EC	0.00737179487179	serine threonine-protein kinase	FAD dependent oxidoreductase
ENOG411DXIX	ENOG411E59F	0.00737179487179	cytochrome P450	ribosomal protein S11
ENOG411DU9W	ENOG411E02T	0.00737179487179	DnaJ homolog subfamily C member 7	Membrane attack complex component perforin complement C9
ENOG411DU08	ENOG411DVQD	0.00737179487179	DSHCT (NUC185) domain	phosphatidylinositol binding
ENOG411DS7Q	ENOG411DV34	0.00737179487179	1-aminocyclopropane-1-carboxylate oxidase	uridylate kinase
ENOG411DRC9	ENOG411DRJ4	0.00737179487179	glycerol-3-phosphate acyltransferase	Pantoate-beta-alanine ligase
ENOG411DQG7	ENOG411DV0D	0.00737179487179	NA	High-conductance voltage-dependent solute channel with a slight selectivity for cations transporting triosephosphates dicarboxylic acids ATP inorganic phosphate (Pi) sugars and positively or negatively charged amino acids (By similarity)
ENOG411E4HS	ENOG411E6KD	0.00737179487179	Thioredoxin-like protein	NA
ENOG411DUQH	ENOG411DYBU	0.00737179487179	Esterase lipase thioesterase family protein	2Fe-2S ferredoxin-like
ENOG411DQKD	ENOG411DQXZ	0.00737179487179	RNA-binding protein	PPIases accelerate the folding of proteins. It catalyzes the cis-trans isomerization of proline imidic peptide bonds in oligopeptides (By similarity)
ENOG411DU1V	ENOG411E9QP	0.00737179487179	DUF246 domain-containing protein	PIPKc
ENOG411DSVZ	ENOG411DVEP	0.00737179487179	telomere length regulation protein	ubiquitin-like modifier-activating enzyme
ENOG411DSE1	ENOG411E1DV	0.00737179487179	Lactoylglutathione lyase	vesicle transport protein
ENOG411DUD2	ENOG411ECBA	0.00737179487179	Polynucleotide kinase 3 phosphatase	B3
ENOG411DS6P	ENOG411DY5Y	0.00737179487179	NADH dehydrogenase	WD domain G-beta repeat
ENOG411DXA1	ENOG411E4QT	0.00737179487179	rRNA 2'-O-methyltransferase fibrillarin	Cytochrome b5
ENOG411DQSE	ENOG411E3WF	0.00737179487179	Mps one binder kinase activator-like	Dormancy auxin associated
ENOG411DQZ4	ENOG411DRJ0	0.00737179487179	peptide chain release factor	Involved in chlorophyll biosynthesis. Catalyzes the insertion of magnesium ion into protoporphyrin IX to yield Mg- protoporphyrin IX. The
ENOG411DR8Z	ENOG411DTC6	0.00737179487179	GPI mannosyltransferase	glutathione synthetase
ENOG411DX03	ENOG411E00I	0.00737179487179	RabGAP TBC domain-containing protein	NA
ENOG411DQ1C	ENOG411DW0S	0.00737179487179	serine carboxypeptidase-like	WD40-like Beta Propeller Repeat
ENOG411DUPG	ENOG411E2KE	0.00737179487179	4-diphosphocytidyl-2-C-methyl-D-erythritol kinase	Ferredoxin
ENOG411DU09	ENOG411DYHA	0.00737179487179	Pyridine nucleotide-disulfide oxidoreductase domain-containing protein	serine threonine-protein kinase
ENOG411DRC8	ENOG411DUZU	0.00737179487179	potassium transporter	AIG1 family
ENOG411DYMW	ENOG411EKI7	0.00737179487179	alphaalpha-trehalase (EC 3.2.1.28)	isoamylase
ENOG411DSCB	ENOG411E0JW	0.00737179487179	receptor-like protein kinase	Nop53 (60S ribosomal biogenesis)
ENOG411DR2N	ENOG411EKK6	0.00737179487179	cytochrome P450	ABC transporter I family member 11
ENOG411DYMA	ENOG411E2S7	0.00737175324675	ubiquitin-conjugating enzyme	Pfam:PGAM
ENOG411DSRM	ENOG411DUAX	0.00737175324675	branched-chain-amino-acid aminotransferase	methyl-CpG-binding domain-containing protein 2-like
ENOG411DPZI	ENOG411DWKH	0.00737155388471	Histidinol-phosphate aminotransferase	ABC transporter B family member 8-like
ENOG411DQ2T	ENOG411DZXH	0.00737155388471	glucan endo-1-3-beta-glucosidase	Inherit from euNOG: expressed protein
ENOG411DRN1	ENOG411DW1U	0.00737155388471	Catalyzes the formation of S-adenosylmethionine from methionine and ATP. The overall synthetic reaction is composed of two sequential steps AdoMet formation and the subsequent tripolyphosphate hydrolysis which occurs prior to release of AdoMet from the enzyme (By similarity)	Bifunctional protein
ENOG411DTTQ	ENOG411DXIX	0.00737127578304	callose synthase	cytochrome P450
ENOG411DQKH	ENOG411DWTU	0.00737121212121	E3 ubiquitin-protein ligase	Endoglucanase
ENOG411DUAM	ENOG411DVPK	0.00737121212121	60S ribosomal protein	DNA primase
ENOG411DRTC	ENOG411DT3K	0.00737103174603	transmembrane protein 147-like	Mitochondrial import inner membrane translocase subunit Tim17 Tim22 Tim23 family protein
ENOG411DVJS	ENOG411DVKX	0.00737103174603	TLD	glutathione peroxidase
ENOG411DR2K	ENOG411DUXM	0.00737103174603	Purple acid phosphatase	TIP41-like
ENOG411DQF6	ENOG411DUH7	0.00737103174603	Dihydrodipicolinate synthase	Plays a central role in 2-thiolation of mcm(5)S(2)U at tRNA wobble positions of tRNA(Lys) tRNA(Glu) and tRNA(Gln). Also essential during biosynthesis of the molybdenum cofactor. Acts by mediating the C-terminal thiocarboxylation of sulfur carriers URM1 and MOCS2A. Its N-terminus first activates URM1 and MOCS2A as acyl-adenylates (-COAMP) then the persulfide sulfur on the catalytic cysteine is transferred to URM1 and MOCS2A to form thiocarboxylation (-COSH) of their C-terminus. The reaction probably involves hydrogen sulfide that is generated from the persulfide intermediate and that acts as nucleophile towards URM1 and MOCS2A. Subsequently a transient disulfide bond is formed. Does not use thiosulfate as sulfur donor
ENOG411DURB	ENOG411DVWI	0.00737103174603	Protein of unknown function (DUF3119)	dolichyl-diphosphooligosaccharide--protein glycosyltransferase subunit 2-like
ENOG411DRN2	ENOG411DS23	0.00737103174603	subtilase family	WD domain G-beta repeat
ENOG411DQHZ	ENOG411DRNP	0.00737103174603	Dihydroflavonol4-reductase	K03841 fructose-16-bisphosphatase I EC 3.1.3.11
ENOG411DVT9	ENOG411E440	0.00737091503268	uridine kinase	Ferredoxin
ENOG411DPSG	ENOG411DYC6	0.00737085137085	serine threonine-protein phosphatase 2A	2 iron 2 sulfur cluster binding
ENOG411DQ65	ENOG411DY2Z	0.00737085137085	dihydrodipicolinate reductase	caffeic acid
ENOG411DS0N	ENOG411DY70	0.00737081339713	NAK-like ser thr protein kinase	Catalyzes the oxidation of 3-carboxy-2-hydroxy-4- methylpentanoate (3-isopropylmalate) to 3-carboxy-4-methyl-2- oxopentanoate. The product decarboxylates to 4-methyl-2 oxopentanoate (By similarity)
ENOG411DRGX	ENOG411DU6M	0.0073704435661	DNA-binding protein	NUC173 domain
ENOG411DQGQ	ENOG411DUI6	0.00737034207622	serine threonine-protein phosphatase	serine carboxypeptidase-like
ENOG411DSEI	ENOG411DV7C	0.00737034207622	ribosomal protein	)-oxidoreductase
ENOG411DQ8U	ENOG411E50F	0.00737034207622	Ctc-interacting domain	Thioredoxin
ENOG411DQ0A	ENOG411E09A	0.00737034207622	serine threonine-protein kinase DDB_G0279405-like	NA
ENOG411DS90	ENOG411E6FX	0.00737012987013	MAR-binding filament-like protein	50S ribosomal protein L35
ENOG411DQRV	ENOG411DZ83	0.00737012987013	Omega-amidase	Cleaves peptides in various proteins in a process that requires ATP hydrolysis. Has a chymotrypsin-like activity. Plays a major role in the degradation of misfolded proteins (By similarity)
ENOG411DRR3	ENOG411DUXP	0.00737012987013	cryptochrome	serine-glyoxylate
ENOG411DYTV	ENOG411E4X2	0.00737012987013	auxin efflux	SnRNP core Sm protein Sm-X5-like protein
ENOG411DTPT	ENOG411E06A	0.00737012987013	agenet domain-containing protein	Ribonuclease
ENOG411DQG7	ENOG411DXH1	0.00737012987013	NA	tocopherol cyclase
ENOG411DS0U	ENOG411E346	0.00737012987013	ER lumen protein retaining	Optic atrophy 3 protein (OPA3)
ENOG411DRQ3	ENOG411DW3X	0.00737012987013	aspartyl-tRNA	NA
ENOG411DS7Y	ENOG411DU9Z	0.00737012987013	methionine synthase	UDP-glucoronosyl and UDP-glucosyl transferase domain containing protein expressed
ENOG411DSK3	ENOG411DSX5	0.00737012987013	60S ribosomal protein	NA
ENOG411DQ4K	ENOG411EKZS	0.00737012987013	NADP-dependent D-sorbitol-6-phosphate	CBS domain
ENOG411DVWR	ENOG411E1Y8	0.00737012987013	protein BREVIS RADIX-like	Cycloartenol synthase
ENOG411DQW9	ENOG411DV7B	0.00737012987013	(glycosyl hydrolase family 5) protein	tRNA pseudouridine synthase
ENOG411DUV0	ENOG411DVU9	0.00737012987013	Protein of unknown function DUF538	Glycosyl hydrolases family 38 C-terminal domain
ENOG411DPZG	ENOG411E0BU	0.00737012987013	NAD(P)H-dependent oxidoreductase	GDSL esterase lipase
ENOG411DTYS	ENOG411DVDT	0.00737012987013	WD repeat-containing protein	Pentatricopeptide repeat-containing protein
ENOG411DSAX	ENOG411DUG3	0.00737012987013	asparagine synthetase	gamma-glutamyltranspeptidase
ENOG411DQBZ	ENOG411DWHZ	0.00737012987013	Transketolase	lysosomal thiol
ENOG411DT11	ENOG411DZUW	0.00737012987013	Peptidase family M41	U3 small nucleolar RNA-associated protein
ENOG411DVB6	ENOG411E2JA	0.00737009189641	ribosome-binding factor A	Protein of unknown function (DUF2488)
ENOG411DVQM	ENOG411EMH8	0.00736956521739	xanthine dehydrogenase	Kinesin-associated protein (KAP)
ENOG411DUM3	ENOG411DUPA	0.00736956521739	phosphate	glucuronoxylan glucuronosyltransferase activity
ENOG411DSBX	ENOG411E0HK	0.00736956521739	translocon at the outer envelope membrane of chloroplasts 75-III	Galacturonosyltransferase
ENOG411DV8T	ENOG411DXKX	0.00736904761905	Zinc knuckle	gpi-anchored protein
ENOG411DTRM	ENOG411E5KQ	0.00736904761905	RING finger and transmembrane domain-containing protein 2-like	Protein PLANT CADMIUM RESISTANCE
ENOG411DRYS	ENOG411DVB1	0.00736904761905	synthetase	Protein of unknown function (DUF3741)
ENOG411DVYP	ENOG411DX2J	0.00736904761905	syntaxin	glucose-6-phosphate phosphate translocator
ENOG411DRR2	ENOG411DV00	0.00736904761905	NA	ABC transporter
ENOG411DPN6	ENOG411DWXJ	0.00736904761905	malic enzyme	RING
ENOG411DS2D	ENOG411E30U	0.00736904761905	Transferase family	Mitochondrial glycoprotein family protein
ENOG411DRPK	ENOG411DXWR	0.00736904761905	Uroporphyrinogen decarboxylase	The primary product of this enzyme is 42'4'6'- tetrahydroxychalcone (also termed naringenin-chalcone or chalcone) which can under specific conditions spontaneously isomerize into naringenin
ENOG411DVUH	ENOG411E5WS	0.00736904761905	inactive receptor kinase	Cytochrome b-c1 complex subunit
ENOG411DSWH	ENOG411DY04	0.00736904761905	Ethanolamine-phosphate	Pentatricopeptide repeat-containing protein
ENOG411DYYD	ENOG411DZ3Z	0.00736904761905	Ubiquitin-protein ligase	Mediates resistance to sphinganine-analog mycotoxins (SAMs) by restoring the sphingolipid biosynthesis. Could salvage the transport of GPI-anchored proteins from the endoplasmic reticulum to the Golgi apparatus in ceramides-depleted cells after SAM exposure (By similarity)
ENOG411DUUD	ENOG411DYEI	0.00736904761905	glucan endo-1-3-beta-glucosidase	Guanine nucleotide exchange factor
ENOG411DWGJ	ENOG411DYBY	0.00736904761905	ferredoxin--NADP reductase	Dehydrogenase
ENOG411DWZN	ENOG411E1AQ	0.00736904761905	prolyl endopeptidase	Transcription factor
ENOG411DSM4	ENOG411DTHA	0.00736904761905	RING finger protein 10-like	NA
ENOG411DREJ	ENOG411DSTD	0.00736904761905	peptide transporter	bifunctional methylthioribulose-1-phosphate dehydratase enolase-phosphatase
ENOG411DPZU	ENOG411DSGW	0.00736904761905	dnaJ homolog subfamily C member	phosphopantothenate--cysteine ligase
ENOG411DQQD	ENOG411DVWX	0.00736904761905	transmembrane 9 superfamily member	Transducin beta-like protein
ENOG411DVVX	ENOG411DXEW	0.00736904761905	Mitochondrial membrane ATP synthase (F(1)F(0) ATP synthase or Complex V) produces ATP from ADP in the presence of a proton gradient across the membrane which is generated by electron transport complexes of the respiratory chain. F-type ATPases consist of two structural domains F(1) - containing the extramembraneous catalytic core and F(0) - containing the membrane proton channel linked together by a central stalk and a peripheral stalk. During catalysis ATP synthesis in the catalytic domain of F(1) is coupled via a rotary mechanism of the central stalk subunits to proton translocation. Part of the complex F(1) domain and the central stalk which is part of the complex rotary element. The gamma subunit protrudes into the catalytic domain formed of alpha(3)beta(3). Rotation of the central stalk against the surrounding alpha(3)beta(3) subunits leads to hydrolysis of ATP in three separate catalytic sites on the beta subunits	ATP-dependent RNA helicase
ENOG411DUK3	ENOG411DVPG	0.00736904761905	histidine	Cullin-associated NEDD8-dissociated protein
ENOG411DRQ7	ENOG411E1ZQ	0.00736904761905	Inherit from KOG: Transcription factor	DNA-dependent RNA polymerase catalyzes the transcription of DNA into RNA using the four ribonucleoside triphosphates as substrates
ENOG411DXMN	ENOG411E7AY	0.00736904761905	2OG-Fe(II) oxygenase superfamily	NA
ENOG411DV1Z	ENOG411DXZD	0.00736904761905	tubulin--tyrosine ligase-like protein	nicotinate
ENOG411E5Q2	ENOG411E6SH	0.00736904761905	NA	photosystem I reaction center subunit IV
ENOG411DQ01	ENOG411E77K	0.00736904761905	NA	60S acidic ribosomal protein
ENOG411DQU0	ENOG411DQZC	0.00736904761905	calcium-dependent protein kinase	Associates with the EF-Tu.GDP complex and induces the exchange of GDP to GTP. It remains bound to the aminoacyl-tRNA.EF- Tu.GTP complex up to the GTP hydrolysis stage on the ribosome (By similarity)
ENOG411DSZW	ENOG411DT8J	0.00736904761905	Arsenical pump-driving	Uncharacterized protein family UPF0054
ENOG411DQ2G	ENOG411DWGZ	0.00736904761905	Vesicle-fusing	Glutathione S-transferase N-terminal domain
ENOG411DQFK	ENOG411DZU5	0.00736904761905	malonyl-CoA decarboxylase	Peptidase family M20/M25/M40
ENOG411DRMQ	ENOG411DSGS	0.00736904761905	replication factor C	Pentatricopeptide repeat-containing protein
ENOG411DPWI	ENOG411DYMW	0.00736904761905	rna-dependent rna polymerase	alphaalpha-trehalase (EC 3.2.1.28)
ENOG411DQDK	ENOG411DW2M	0.00736904761905	solute carrier family 25 member 44-like	peroxidase
ENOG411DQ19	ENOG411E00M	0.00736904761905	12-oxophytodienoate reductase	Pyruvate kinase
ENOG411DR9H	ENOG411DY3E	0.00736904761905	amino acid transporter	Sister chromatid cohesion 1 protein
ENOG411DSAS	ENOG411DVXB	0.00736904761905	ribosome biogenesis GTPase	Vacuolar protein sorting-associated protein
ENOG411DPSF	ENOG411DQAB	0.00736904761905	phosphate-induced protein 1 conserved region domain containing protein expressed	PsbP domain-containing protein 6
ENOG411DTHI	ENOG411DXAB	0.00736904761905	indole-3-glycerol phosphate synthase	WD domain G-beta repeat
ENOG411DU7P	ENOG411DV5S	0.00736904761905	heat stress transcription factor	Plant transposon protein
ENOG411DQSE	ENOG411E53K	0.00736904761905	Mps one binder kinase activator-like	May have a role in the cell cycle (By similarity)
ENOG411DRYC	ENOG411DTG7	0.00736904761905	BAG domain	serine threonine-protein phosphatase 2A 65 kDa regulatory subunit A
ENOG411DQGW	ENOG411DYGU	0.00736904761905	NA	transporter
ENOG411DV9P	ENOG411DVH6	0.00736904761905	ras-related protein	lipocalin
ENOG411DU5A	ENOG411DVBS	0.00736904761905	cyclin-related protein	inactive purple acid phosphatase
ENOG411DT32	ENOG411DVEH	0.00736904761905	delta-aminolevulinic acid dehydratase	DNA repair protein
ENOG411DT2C	ENOG411DV98	0.00736904761905	ATP synthase D chain mitochondrial	protein GDAP2 homolog
ENOG411DTW8	ENOG411DUGK	0.00736904761905	expressed protein	Galacturonosyltransferase
ENOG411DTZF	ENOG411E577	0.00736904761905	glutamate dehydrogenase	Protein of unknown function (DUF3143)
ENOG411DTKS	ENOG411DY0X	0.00736904761905	eukaryotic translation initiation factor	protein VERNALIZATION INSENSITIVE 3-like
ENOG411DT86	ENOG411DVDE	0.00736904761905	3-ketoacyl-coa synthase	Ubiquinol oxidase
ENOG411DSY9	ENOG411E537	0.00736904761905	starch synthase	NA
ENOG411DZ83	ENOG411EKZB	0.00736904761905	Cleaves peptides in various proteins in a process that requires ATP hydrolysis. Has a chymotrypsin-like activity. Plays a major role in the degradation of misfolded proteins (By similarity)	Prefoldin subunit
ENOG411DUD3	ENOG411DYWB	0.00736904761905	Rhamnose biosynthetic enzyme	Hydroquinone
ENOG411DSC2	ENOG411EMHX	0.00736904761905	glutamyl-tRNA synthetase	U-box domain-containing protein
ENOG411DSHI	ENOG411DVPS	0.00736904761905	expressed protein	Sad1 UNC-like C-terminal domain containing protein
ENOG411DSQD	ENOG411DV3A	0.00736904761905	NA	Predicted integral membrane metal-binding protein (DUF2296)
ENOG411DPVZ	ENOG411DZYT	0.00736904761905	Senescence-associated protein	Amidohydrolase
ENOG411DQWJ	ENOG411DWH0	0.00736904761905	AP-2 complex subunit	Calcium uptake protein 1
ENOG411DS7V	ENOG411E5VD	0.00736904761905	acyl-coenzyme A oxidase	AAI
ENOG411DSB2	ENOG411DZNE	0.00736904761905	NA	Proteasome
ENOG411DQ41	ENOG411DTPK	0.0073687978688	ABC transporter D family member 2	expressed protein
ENOG411DRUC	ENOG411E0V1	0.0073687978688	NA	kinase-associated protein phosphatase
ENOG411DSSB	ENOG411DXXZ	0.0073687978688	angio-associated migratory cell protein-like	K04523 ubiquilin
ENOG411DXH1	ENOG411E0KV	0.0073687978688	tocopherol cyclase	methylthioribose kinase
ENOG411DPUW	ENOG411DQ1R	0.0073687978688	glutamine synthetase	auxin response factor
ENOG411DT7J	ENOG411DTKC	0.0073687978688	transcription initiation factor TFIID subunit	Omega-6 fatty acid desaturase
ENOG411DQ03	ENOG411DYS0	0.0073687978688	pantothenate kinase	translocon at the inner envelope membrane of chloroplasts 110
ENOG411DQYH	ENOG411DSQE	0.00736874236874	5-oxoprolinase	K14797 essential nuclear protein 1
ENOG411DREJ	ENOG411DU2A	0.00736874236874	peptide transporter	Protein kinase domain
ENOG411DT0J	ENOG411DZMA	0.0073682983683	chromatin-remodeling complex ATPase	protein FAR1-RELATED SEQUENCE
ENOG411DQGQ	ENOG411E0FD	0.00736818736819	serine threonine-protein phosphatase	AhpC/TSA family
ENOG411DPTM	ENOG411DPVC	0.00736818181818	Anaphase-promoting complex subunit	Acetolactate synthase small subunit
ENOG411DUMR	ENOG411DXCJ	0.00736756664388	PAP-specific phosphatase HAL2-like	Glycosyl hydrolase family 81 protein
ENOG411DQ50	ENOG411E32H	0.00736756664388	copper chaperone	NA
ENOG411DSDD	ENOG411DTPG	0.00736746031746	Phenylalanine ammonialyase	CAP10
ENOG411DV92	ENOG411E2RM	0.00736742424242	transmembrane and coiled-coil	Protein of unknown function (DUF1218)
ENOG411E1TM	ENOG411E52D	0.00736742424242	Pyroglutamyl peptidase	Glycine-rich RNA-binding protein
ENOG411DSIV	ENOG411DUT2	0.00736742424242	Protein of unknown function (DUF1295)	Protein of unknown function (DUF3353)
ENOG411DU0X	ENOG411E460	0.00736742424242	meiotic recombination protein DMC1	Alba
ENOG411DRPE	ENOG411DS17	0.00736742424242	pyrophosphate-energized membrane proton pump	ras-related protein
ENOG411DUH7	ENOG411DVUI	0.00736742424242	Plays a central role in 2-thiolation of mcm(5)S(2)U at tRNA wobble positions of tRNA(Lys) tRNA(Glu) and tRNA(Gln). Also essential during biosynthesis of the molybdenum cofactor. Acts by mediating the C-terminal thiocarboxylation of sulfur carriers URM1 and MOCS2A. Its N-terminus first activates URM1 and MOCS2A as acyl-adenylates (-COAMP) then the persulfide sulfur on the catalytic cysteine is transferred to URM1 and MOCS2A to form thiocarboxylation (-COSH) of their C-terminus. The reaction probably involves hydrogen sulfide that is generated from the persulfide intermediate and that acts as nucleophile towards URM1 and MOCS2A. Subsequently a transient disulfide bond is formed. Does not use thiosulfate as sulfur donor	Putative glycosyl hydrolase of unknown function (DUF1680)
ENOG411DPTB	ENOG411DYE2	0.00736742424242	mitochondrial substrate carrier family protein	THUMP domain-containing protein
ENOG411DSAX	ENOG411DSVC	0.00736742424242	asparagine synthetase	mitogen-activated protein kinase kinase
ENOG411DW6Z	ENOG411E1EV	0.00736742424242	Phosphoglycolate phosphatase	Pfam:DUF143
ENOG411DR5B	ENOG411DVXB	0.00736742424242	protein transport protein Sec24-like	Vacuolar protein sorting-associated protein
ENOG411DUQ1	ENOG411DVMD	0.00736742424242	TatD related DNase	polygalacturonase inhibiting protein
ENOG411DQ3G	ENOG411DY5A	0.00736742424242	Cell division protein ftsZ	PUA domain
ENOG411DXH2	ENOG411DXV9	0.00736742424242	Heat Shock Protein	Pentatricopeptide repeat-containing protein
ENOG411DS6G	ENOG411EJZM	0.00736742424242	2-oxoglutarate malate translocator	auxilin-related protein
ENOG411DQ3F	ENOG411DZ5E	0.00736742424242	Inherit from COG: nitrite reductase (nad(p)h) small subunit	Hydroxyacylglutathione hydrolase
ENOG411DU9N	ENOG411DWD1	0.00736724386724	peroxidase	Endoglucanase
ENOG411DW48	ENOG411DZ2I	0.00736706349206	desiccation-related protein PCC13-62-like	Removal of H(2)O(2) oxidation of toxic reductants biosynthesis and degradation of lignin suberization auxin catabolism response to environmental stresses such as wounding pathogen attack and oxidative stress. These functions might be dependent on each isozyme isoform in each plant tissue
ENOG411DR58	ENOG411DVX3	0.00736696636697	Conserved oligomeric Golgi complex subunit	Dolichyl-diphosphooligosaccharide--protein glycosyltransferase subunit
ENOG411DQKK	ENOG411DVYH	0.00736694677871	acyl-coenzyme A thioesterase 8-like	dihydropyrimidinase (EC 3.5.2.2)
ENOG411DTQ6	ENOG411DUZ0	0.00736694677871	Domain of unknown function (DUF3411)	alpha-mannosidase
ENOG411DWFH	ENOG411DY99	0.00736694677871	glycerol-3-phosphate acyltransferase	Pfam:DUF593
ENOG411DQBC	ENOG411DWBW	0.00736694677871	Lysine ketoglutarate reductase trans-splicing related 1	receptor-like protein kinase
ENOG411DTI7	ENOG411DYTG	0.00736694677871	GDA1 CD39 family protein	Exostosin family
ENOG411DQYN	ENOG411DXPU	0.00736694677871	protein furry homolog-like	glutamyl-tRNA(Gln) amidotransferase subunit
ENOG411DUX8	ENOG411DWP6	0.00736666666667	Domain of unknown function (DUF3411)	Reticulon
ENOG411DSNU	ENOG411DWMB	0.00736666666667	NA	ras-related protein
ENOG411E00Z	ENOG411ED51	0.00736666666667	Peptidase inhibitor I9	Anticodon binding domain
ENOG411DQXC	ENOG411DVWU	0.00736645299145	HOX	WD repeat-containing protein
ENOG411DX8K	ENOG411DYB8	0.00736631846414	short chain dehydrogenase	PsaA and PsaB bind P700 the primary electron donor of photosystem I (PSI) as well as the electron acceptors A0 A1 and FX. PSI is a plastocyanin-ferredoxin oxidoreductase converting photonic excitation into a charge separation which transfers an electron from the donor P700 chlorophyll pair to the spectroscopically characterized acceptors A0 A1 FX FA and FB in turn. Oxidized P700 is reduced on the lumenal side of the thylakoid membrane by plastocyanin
ENOG411E7C3	ENOG411EKK6	0.0073660130719	Cytochrome c oxidase subunit	ABC transporter I family member 11
ENOG411DRCN	ENOG411DSZA	0.0073660130719	LRR receptor-like serine threonine-protein kinase	NA
ENOG411DY7H	ENOG411DYMB	0.0073660130719	ABC1 family	NA
ENOG411DPU3	ENOG411DQHM	0.0073658008658	TIM-barrel signal transduction protein	autophagy protein
ENOG411DWJ4	ENOG411E32J	0.0073658008658	Pentatricopeptide repeat-containing protein	Peptidyl-prolyl cis-trans isomerase
ENOG411DQBT	ENOG411DVMR	0.00736544011544	WD-40 repeat-containing protein	NA
ENOG411DQ5E	ENOG411EMEN	0.00736544011544	phosphatase	1-deoxy-D-xylulose-5-phosphate synthase
ENOG411DRF0	ENOG411DT1X	0.00736544011544	Serine threonine-protein kinase	Sterol 24-C-methyltransferase
ENOG411DV34	ENOG411DYMA	0.00736544011544	uridylate kinase	ubiquitin-conjugating enzyme
ENOG411DV37	ENOG411DYXS	0.00736544011544	plastid-lipid-associated protein 4	prohibitin 2
ENOG411DQ5U	ENOG411E14P	0.00736544011544	oligopeptidase	acid phosphatase
ENOG411DW5W	ENOG411DY2G	0.00736544011544	glucan endo-1-3-beta-glucosidase	Carotenoid cleavage dioxygenase
ENOG411DXG1	ENOG411E2RS	0.00736544011544	RNA recognition motif. (a.k.a. RRM RBD or RNP domain)	Ankyrin repeat
ENOG411DQ8C	ENOG411DYWS	0.00736544011544	nuclear speckle splicing regulatory protein 1-like	beta-galactosidase
ENOG411DXQN	ENOG411DZ9W	0.00736544011544	dual specificity protein phosphatase	thioredoxin-like protein CDSP32
ENOG411DSAG	ENOG411DURN	0.00736544011544	phosphatase 2C	peptidylprolyl isomerase domain and WD repeat-containing protein
ENOG411DRNK	ENOG411EK5S	0.00736544011544	glycerol-3-phosphate acyltransferase	Pfam:DUF618
ENOG411DQ8R	ENOG411DRAR	0.00736544011544	isocitrate dehydrogenase NAD	flavonoid 3'-monooxygenase-like
ENOG411DVG2	ENOG411E3Q4	0.00736544011544	L-ascorbate peroxidase	late embryogenesis abundant protein
ENOG411DR13	ENOG411DZ6N	0.00736544011544	Abscisic acid 8'-hydroxylase	Nodulin-like
ENOG411DSM9	ENOG411E39E	0.00736544011544	nuclear export mediator factor	glycosylphosphatidylinositol-anchored lipid protein transfer 1
ENOG411DU6W	ENOG411E257	0.00736544011544	transaldolase EC 2.2.1.2	pathogen-related
ENOG411DT88	ENOG411EMM4	0.00736544011544	elongation factor G	Sec23/Sec24 zinc finger
ENOG411DV54	ENOG411DWVE	0.00736544011544	Cysteine proteinase inhibitor	ribosomal protein
ENOG411DQ33	ENOG411DYBY	0.00736544011544	s-formylglutathione	Dehydrogenase
ENOG411DRJX	ENOG411DX72	0.00736544011544	CBS domain-containing protein	atp synthase
ENOG411DPUY	ENOG411DT3X	0.00736544011544	rac GTPase activating protein	Component of the eukaryotic translation initiation factor 3 (eIF-3) complex which is involved in protein synthesis and together with other initiation factors stimulates binding of mRNA and methionyl-tRNAi to the 40S ribosome (By similarity)
ENOG411DT0G	ENOG411DYGK	0.00736544011544	carrier protein transacylase	beta-glucosidase
ENOG411DXZQ	ENOG411DZYR	0.00736544011544	dehydrogenase reductase	DnaJ homolog subfamily C
ENOG411DR5Z	ENOG411DSD9	0.00736544011544	cellulose synthase-like protein	Diacylglycerol kinase
ENOG411DW7N	ENOG411E0VC	0.00736544011544	nucleic acid binding protein	L-galactose dehydrogenase
ENOG411DRRV	ENOG411DS84	0.00736544011544	NA	Inherit from KOG: tRNA-splicing endonuclease positive
ENOG411DQ5I	ENOG411DZR5	0.00736544011544	Polysaccharide biosynthesis protein	FAD dependent oxidoreductase
ENOG411DR1B	ENOG411DWEY	0.00736544011544	inactive purple acid phosphatase	atp synthase
ENOG411DRC0	ENOG411DSYQ	0.00736544011544	glucose-methanol-choline (GMC) oxidoreductase family protein	protease
ENOG411DPWK	ENOG411DRYK	0.00736544011544	serine threonine-protein phosphatase 2A regulatory subunit B	respiratory burst oxidase
ENOG411DTZM	ENOG411DXE6	0.00736544011544	Transcription factor	E3 ubiquitin-protein ligase
ENOG411DZ46	ENOG411DZXJ	0.00736544011544	GEL	DAG protein
ENOG411DQIA	ENOG411DWTD	0.00736544011544	fasciclin-like arabinogalactan protein	sulfate transporter
ENOG411DURX	ENOG411DVJI	0.00736544011544	NA	protein transport protein-related
ENOG411DUI9	ENOG411DWZN	0.00736544011544	Curculin-like mannose-binding lectin family protein	prolyl endopeptidase
ENOG411DPY1	ENOG411DWBG	0.00736544011544	Granule-bound starch synthase	sirohydrochlorin
ENOG411DSAZ	ENOG411DTED	0.00736544011544	DNA mismatch repair protein muts2	Dolichyl-diphosphooligosaccharide--protein glycosyltransferase subunit
ENOG411E75I	ENOG411EMMV	0.00736544011544	This is a component of the ubiquinol-cytochrome c reductase complex (complex III or cytochrome b-c1 complex) which is part of the mitochondrial respiratory chain. This protein may mediate formation of the complex between cytochromes c and c1 (By similarity)	Hydroxyacylglutathione hydrolase
ENOG411DZ9I	ENOG411E40S	0.00736544011544	domain-containing protein	Mitochondrial import inner membrane translocase subunit
ENOG411E00I	ENOG411E5R6	0.00736544011544	NA	NA
ENOG411DQDR	ENOG411DQR6	0.00736544011544	pattern formation protein	Cyclopropane fatty acid synthase
ENOG411E3PX	ENOG411ECN4	0.00736544011544	cytochrome c oxidase	cytochrome P450
ENOG411E0ZC	ENOG411EK8A	0.00736544011544	synthase	BEACH domain-containing protein lvsA-like
ENOG411DRV3	ENOG411DU9D	0.00736544011544	NEDD8-activating enzyme E1 regulatory	MYB family transcription factor
ENOG411DRAM	ENOG411DWH9	0.00736544011544	Pfam:DUF231	PPIases accelerate the folding of proteins (By similarity)
ENOG411DPRJ	ENOG411DQ4D	0.00736544011544	LRR receptor-like serine threonine-protein kinase	Converts stearoyl-ACP to oleoyl-ACP by introduction of a cis double bond between carbons Delta(9) and Delta(10) of the acyl chain
ENOG411DT5F	ENOG411DTF5	0.00736544011544	Beta-13-galactosyltransferase	homoserine kinase
ENOG411DXJU	ENOG411E4RR	0.00736544011544	clavaminate synthase-like protein	Tubulin-specific chaperone
ENOG411DTDI	ENOG411DWED	0.00736544011544	tRNA threonylcarbamoyladenosine biosynthesis protein	Protein phosphatase 1 regulatory subunit
ENOG411DS60	ENOG411DXTF	0.00736544011544	Stem-specific protein	soluble inorganic
ENOG411DPNX	ENOG411DXEY	0.00736544011544	Pentatricopeptide repeat-containing protein	high mobility group
ENOG411DR38	ENOG411DYKZ	0.00736544011544	starch branching enzyme	Pentatricopeptide repeat-containing protein
ENOG411DXWT	ENOG411DZ83	0.00736544011544	adaptin ear-binding coat-associated protein	Cleaves peptides in various proteins in a process that requires ATP hydrolysis. Has a chymotrypsin-like activity. Plays a major role in the degradation of misfolded proteins (By similarity)
ENOG411DPZD	ENOG411DQFS	0.00736544011544	Mitochondrial import receptor subunit	NA
ENOG411DX6W	ENOG411DXWA	0.00736544011544	Serine threonine protein phosphatase 2A 55 kDa regulatory subunit B	IWS1 C-terminus family protein
ENOG411DT12	ENOG411DVXB	0.00736544011544	K10406 kinesin family member C2 C3	Vacuolar protein sorting-associated protein
ENOG411DREK	ENOG411DYXP	0.00736544011544	RNA methyltransferase	formate dehydrogenase
ENOG411DV5I	ENOG411DXS0	0.00736544011544	Translation initiation factor	amine oxidase
ENOG411DTNP	ENOG411DVEG	0.00736544011544	calcium-binding protein	66 kDa stress
ENOG411DU59	ENOG411DWT9	0.00736544011544	Integral membrane protein TerC family	ADPATP carrier protein
ENOG411DXN8	ENOG411E570	0.00736544011544	RNA-dependent RNA polymerase	Core subunit of the mitochondrial membrane respiratory chain NADH dehydrogenase (Complex I) that is believed to belong to the minimal assembly required for catalysis. Complex I functions in the transfer of electrons from NADH to the respiratory chain. The immediate electron acceptor for the enzyme is believed to be ubiquinone (By similarity)
ENOG411DR00	ENOG411DRGJ	0.00736544011544	Component of the eukaryotic translation initiation factor 3 (eIF-3) complex (By similarity)	Translocase of chloroplast
ENOG411DQUM	ENOG411DWNT	0.00736544011544	NA	ubiquitin thioesterase
ENOG411DY75	ENOG411E38Y	0.00736544011544	Pentatricopeptide repeat-containing protein	methionine sulfoxide reductase
ENOG411DRAS	ENOG411DSZ1	0.00736544011544	Cinnamyl alcohol dehydrogenase	oxidoreductase 2OG-Fe(II) oxygenase family protein
ENOG411DS0H	ENOG411E376	0.00736544011544	Thylakoid lumenal 16.5 kDa protein	NA
ENOG411DSZZ	ENOG411DVT6	0.00736544011544	G_patch	Inherit from KOG: Snurportin 1
ENOG411DQ2C	ENOG411DZ0C	0.00736544011544	serine threonine-protein kinase	Tetratricopeptide repeat
ENOG411DUT8	ENOG411E8TK	0.00736544011544	Component of the coenzyme Q biosynthetic pathway. May play a role in organizing a multi-subunit COQ enzyme complex required for coenzyme Q biosynthesis. Required for steady-state levels of other COQ polypeptides (By similarity)	Retrotransposon protein
ENOG411DSQ0	ENOG411DUEU	0.00736544011544	Folylpolyglutamate	lysyl-trna synthetase
ENOG411DT0P	ENOG411DV93	0.00736544011544	serine threonine protein kinase	carboxylesterase 18-like
ENOG411DU7V	ENOG411DURN	0.00736544011544	UDP-glycosyltransferase	peptidylprolyl isomerase domain and WD repeat-containing protein
ENOG411DRPT	ENOG411DSN0	0.00736544011544	Pentatricopeptide repeat-containing protein	Component of the eukaryotic translation initiation factor 3 (eIF-3) complex which is involved in protein synthesis and together with other initiation factors stimulates binding of mRNA and methionyl-tRNAi to the 40S ribosome (By similarity)
ENOG411DXQK	ENOG411E0JW	0.00736544011544	ADP-ribosylation factor GTPase-activating protein	Nop53 (60S ribosomal biogenesis)
ENOG411DQ7M	ENOG411DZ0S	0.00736544011544	vacuolar protein sorting-associated protein 2 homolog	early-responsive to dehydration 4
ENOG411DXT5	ENOG411EKFX	0.00736544011544	lysM domain-containing GPI-anchored protein	This protein plays a role in synthesis of starch. It catalyzes the synthesis of the activated glycosyl donor ADP- glucose from Glc-1-P and ATP (By similarity)
ENOG411DPW7	ENOG411E2GQ	0.00736519036519	short-chain dehydrogenase	STYKc
ENOG411DTYP	ENOG411ECKQ	0.00736519036519	exosome complex exonuclease	Argonaute protein group source
ENOG411DRXX	ENOG411DYDC	0.00736519036519	Protein THYLAKOID FORMATION1	aspartic proteinase
ENOG411DVH0	ENOG411DX8W	0.00736519036519	Component of the cytochrome b6-f complex which mediates electron transfer between photosystem II (PSII) and photosystem I (PSI) cyclic electron flow around PSI and state transitions	SNW domain-containing protein
ENOG411DQB1	ENOG411DTXS	0.00736519036519	40S ribosomal protein S3a	Ethylbenzene dehydrogenase
ENOG411DW0E	ENOG411E3M4	0.00736519036519	Protein of unknown function (DUF775)	Protein of unknown function (DUF3223)
ENOG411DR1K	ENOG411DX90	0.00736519036519	5-formyltetrahydrofolate cycloligase	acyl-protein thioesterase
ENOG411DW3X	ENOG411DZS4	0.00736519036519	NA	Translation initiation factor eIF-2B
ENOG411DV0F	ENOG411EMGD	0.00736519036519	Nitrate transporter	RING
ENOG411DPT2	ENOG411DY0H	0.00736519036519	Protein of unknown function (DUF1399)	Pentatricopeptide repeat-containing protein
ENOG411DTI8	ENOG411E4ZQ	0.00736519036519	Xyloglucan endotransglucosylase hydrolase protein	NADH dehydrogenase (Ubiquinone) 1 alpha subcomplex
ENOG411DU53	ENOG411DY1D	0.00736519036519	chorismate mutase	ubiquitin thioesterase otubain-like
ENOG411DUMA	ENOG411DYEK	0.00736519036519	Endoplasmic reticulum-Golgi intermediate compartment protein	HVA22-like protein
ENOG411DXKF	ENOG411DZGI	0.00736519036519	homeodomain	protein VERNALIZATION INSENSITIVE
ENOG411DXM6	ENOG411DZIP	0.00736507936508	cop9 signalosome complex subunit	This is one of the two reaction center proteins of photosystem II
ENOG411DPS8	ENOG411E2YF	0.00736507936508	Xylem cysteine proteinase	actin-depolymerizing factor
ENOG411DPRH	ENOG411DXD8	0.00736507936508	50S ribosomal protein L5	Anion-transporting ATPase
ENOG411DPTY	ENOG411DPYN	0.00736507936508	CBS domain-containing protein CBSX1 chloroplastic-like	Carboxylesterase
ENOG411DUY7	ENOG411E4X2	0.00736507936508	NADP-dependent alkenal double bond reductase	SnRNP core Sm protein Sm-X5-like protein
ENOG411DU3I	ENOG411DU84	0.00736446886447	Plastidic ATP	Quinone oxidoreductase-like protein 2 homolog
ENOG411DT0P	ENOG411E5W4	0.00736446886447	serine threonine protein kinase	ribosomal protein
ENOG411DRCM	ENOG411DVQC	0.00736446886447	golgin candidate	zinc finger CCCH domain-containing protein
ENOG411DW54	ENOG411E3MR	0.00736446886447	NADH dehydrogenase)-like	ribosomal protein
ENOG411DTMG	ENOG411E0V7	0.00736446886447	DNA polymerase	Pterin-4-alpha-carbinolamine
ENOG411DWQY	ENOG411E0KH	0.00736446886447	peroxidase	Adenylate cyclase
ENOG411DSBT	ENOG411DTDQ	0.00736446886447	Dipeptidyl peptidase	ADP-ribosylation factor GTPase-activating protein
ENOG411DQXX	ENOG411DXR8	0.00736446886447	thaumatin-like protein	Cytochrome B561 N terminal
ENOG411DV8B	ENOG411E5TV	0.00736446886447	ACT domain-containing protein	bolA-like protein
ENOG411DPY3	ENOG411DSB6	0.00736446886447	Sorting and assembly machinery component 50 homolog	UPF0760 protein
ENOG411DS11	ENOG411EMQK	0.00736446886447	DTW domain	Domain of unknown function (DUF3594)
ENOG411DTCQ	ENOG411DWHZ	0.00736446886447	UDP-Glycosyltransferase	lysosomal thiol
ENOG411DWEE	ENOG411E2AQ	0.00736446886447	3-hexulose-6-phosphate isomerase-like	Pfam:DUF149
ENOG411DR9H	ENOG411DXEB	0.00736446886447	amino acid transporter	prolyl 4-hydroxylase
ENOG411DTI0	ENOG411DX7K	0.00736446886447	amidase C869.01-like	checkpoint serine threonine-protein kinase
ENOG411DR0E	ENOG411E47H	0.00736446886447	sucrose-phosphatase	peptidyl-tRNA hydrolase PTRHD1-like
ENOG411DW34	ENOG411DWPH	0.00736446886447	ubiquitin conjugation factor	Afadin- and alpha -actinin-Binding
ENOG411DSSR	ENOG411DXFY	0.00736446886447	Haloacid dehalogenase-like hydrolase family protein	citrate synthase
ENOG411DRRF	ENOG411E4BC	0.00736446886447	bidirectional sugar transporter	Protease inhibitor/seed storage/LTP family
ENOG411DU3G	ENOG411DYNC	0.00736446886447	Ribosomal protein L4	E3 ubiquitin-protein ligase
ENOG411DTQ4	ENOG411E34A	0.00736446886447	pectinesterase	WHy
ENOG411DZ3D	ENOG411ED00	0.00736446886447	UDP-glucose 6-dehydrogenase	PP2Ac
ENOG411DRQB	ENOG411DS4T	0.00736446886447	Regulator of chromosome condensation	UDP-glycosyltransferase
ENOG411DPNR	ENOG411DSJD	0.00736446886447	syntaxin	UDP-N-acetylglucosamine--dolichyl-phosphate
ENOG411DT25	ENOG411EKZB	0.00736446886447	NA	Prefoldin subunit
ENOG411DXPP	ENOG411DZIH	0.00736446886447	ATP synthase gamma chain	AP-4 complex subunit
ENOG411DR0E	ENOG411DVER	0.00736446886447	sucrose-phosphatase	cytochrome P450
ENOG411DXQ0	ENOG411E4SR	0.00736446886447	Translin-associated protein	Small ubiquitin-related modifier
ENOG411DUS4	ENOG411DYNF	0.00736446886447	phosphatase 2C	transferase activity transferring hexosyl groups
ENOG411DSE7	ENOG411DU8W	0.00736446886447	NA	prohibitin
ENOG411DQB3	ENOG411E3PX	0.00736446886447	serine threonine-protein phosphatase	cytochrome c oxidase
ENOG411DPW7	ENOG411DXNG	0.00736446886447	short-chain dehydrogenase	Elongation factor
ENOG411DR5R	ENOG411DVQI	0.00736446886447	Quinone oxidoreductase	Protein of unknown function (DUF1264)
ENOG411DTCX	ENOG411DXI4	0.00736446886447	dna-damage-repair toleration protein	Nucleoredoxin
ENOG411DU3G	ENOG411DXVY	0.00736446886447	Ribosomal protein L4	cytochrome P450
ENOG411DRD3	ENOG411DUUE	0.00736446886447	Catalyzes the radical-mediated insertion of two sulfur atoms into the C-6 and C-8 positions of the octanoyl moiety bound to the lipoyl domains of lipoate-dependent enzymes thereby converting the octanoylated domains into lipoylated derivatives (By similarity)	wall-associated receptor kinase-like
ENOG411DT2A	ENOG411DVFW	0.00736446886447	cysteine	Nudix hydrolase
ENOG411DPYN	ENOG411DQZ2	0.00736446886447	Carboxylesterase	rae1-like protein
ENOG411DUV7	ENOG411DW5Q	0.00736446886447	Methylates caffeoyl-CoA to feruloyl-CoA and 5- hydroxyferuloyl-CoA to sinapoyl-CoA. Plays a role in the synthesis of feruloylated polysaccharides. Involved in the reinforcement of the plant cell wall. Also involved in the responding to wounding or pathogen challenge by the increased formation of cell wall- bound ferulic acid polymers	Paf1
ENOG411DQKC	ENOG411DVJC	0.00736446886447	DUF246 domain-containing protein	24-methylenesterol C-methyltransferase
ENOG411DT2C	ENOG411E3ZC	0.00736446886447	ATP synthase D chain mitochondrial	NA
ENOG411DRMB	ENOG411E5EK	0.00736446886447	aspartic proteinase-like protein	Glutaredoxin
ENOG411DR7D	ENOG411DYJQ	0.00736421911422	ATPase required for the post-translational delivery of tail-anchored (TA) proteins to the endoplasmic reticulum. Recognizes and selectively binds the transmembrane domain of TA proteins in the cytosol. This complex then targets to the endoplasmic reticulum by membrane-bound receptors where the tail- anchored protein is released for insertion. This process is regulated by ATP binding and hydrolysis. ATP binding drives the homodimer towards the closed dimer state facilitating recognition of newly synthesized TA membrane proteins. ATP hydrolysis is required for insertion. Subsequently the homodimer reverts towards the open dimer state lowering its affinity for the membrane-bound receptor and returning it to the cytosol to initiate a new round of targeting (By similarity)	Phosphomevalonate
ENOG411DUZ3	ENOG411DZPQ	0.00736421911422	Phosphatidylinositol-specific phospholipase C X domain	cleavage and polyadenylation specificity factor
ENOG411DSB6	ENOG411E5D5	0.00736421911422	UPF0760 protein	50S ribosomal protein L29
ENOG411DVFW	ENOG411EM3Z	0.00736421911422	Nudix hydrolase	Transaminase that degrades gamma-amino butyric acid (GABA)
ENOG411DQNB	ENOG411E421	0.00736421911422	subtilase family	FTR is a 4Fe-4S protein playing a central role in the ferredoxin thioredoxin regulatory chain. It converts an electron signal (photoreduced ferredoxin) to a thiol signal (reduced thioredoxin) in the regulation of enzymes by reduction of specific disulfide groups. Catalyzes the light-dependent activation of several photosynthetic enzymes
ENOG411DQRW	ENOG411DXDX	0.00736421911422	NA	NA
ENOG411DR9G	ENOG411DU3X	0.00736421911422	NA	4-hydroxy-3-methylbut-2-enyl diphosphate
ENOG411DSFY	ENOG411DTH1	0.00736421911422	Aspartate aminotransferase	gamma-glutamyl hydrolase
ENOG411DVBA	ENOG411DVSP	0.00736421911422	Tho complex subunit	Cleft lip and palate transmembrane protein
ENOG411DPN8	ENOG411DV3K	0.00736421911422	phosphoribosylamine-glycine ligase	Pentatricopeptide repeat-containing protein
ENOG411DTFH	ENOG411E0FB	0.00736397812714	N-terminal domain of NEFA-interacting nuclear protein NIP30	Fumarate hydratase
ENOG411DQUD	ENOG411DRDP	0.00736397812714	glycoside hydrolase family 28 protein	Ribosome maturation protein
ENOG411DPSJ	ENOG411DZYT	0.00736397812714	glucan endo-1-3-beta-glucosidase	Amidohydrolase
ENOG411DQNA	ENOG411E6DN	0.00736385836386	PHD finger protein	BowB
ENOG411DQ31	ENOG411DY78	0.00736363636364	Ethanol tolerance protein GEKO1	Protein IN2-1 homolog
ENOG411DR6S	ENOG411DX9I	0.00736363636364	SufE-like protein	Polyamine oxidase
ENOG411DSK1	ENOG411E395	0.00736363636364	phosphoglucosamine mutase family protein	iron-sulfur cluster co-chaperone protein HscB
ENOG411DV8B	ENOG411DWI1	0.00736363636364	ACT domain-containing protein	PB1 domain containing protein expressed
ENOG411DU03	ENOG411DW7B	0.00736363636364	mannose-1-phosphate guanyltransferase	COBW domain-containing protein
ENOG411E3P8	ENOG411E5N2	0.00736363636364	mitochondrial ATP synthase g subunit family protein	F(1)F(0) ATP synthase produces ATP from ADP in the presence of a proton or sodium gradient. F-type ATPases consist of two structural domains F(1) containing the extramembraneous catalytic core and F(0) containing the membrane proton channel linked together by a central stalk and a peripheral stalk. During catalysis ATP synthesis in the catalytic domain of F(1) is coupled via a rotary mechanism of the central stalk subunits to proton translocation (By similarity)
ENOG411DWGF	ENOG411E7B3	0.00736363636364	Catalyzes the synthesis of dihydrouridine a modified base found in the D-loop of most tRNAs (By similarity)	Histone H1
ENOG411DPWC	ENOG411DX55	0.00736363636364	late embryogenesis abundant protein	RNB
ENOG411DQ3G	ENOG411DVUK	0.00736363636364	Cell division protein ftsZ	3-5 exonuclease
ENOG411DSHC	ENOG411DVKU	0.00736363636364	Glutathione S-transferase C-terminal domain	Pyrophosphatase that hydrolyzes non-canonical purine nucleotides such as inosine triphosphate (ITP) deoxyinosine triphosphate (dITP) or xanthosine 5'-triphosphate (XTP) to their respective monophosphate derivatives. The enzyme does not distinguish between the deoxy- and ribose forms. Probably excludes non-canonical purines from RNA and DNA precursor pools thus preventing their incorporation into RNA and DNA and avoiding chromosomal lesions (By similarity)
ENOG411DW4U	ENOG411DWGZ	0.00736363636364	2OG-Fe(II) oxygenase superfamily	Glutathione S-transferase N-terminal domain
ENOG411E09U	ENOG411E43Y	0.00736363636364	ubiquitin interaction motif-containing protein	glucosamine 6-phosphate N-acetyltransferase
ENOG411E3KF	ENOG411E3ZI	0.00736363636364	Ribosomal protein S16	YGGT family
ENOG411DXUU	ENOG411E2PF	0.00736349612309	Pyrrolidone-carboxylate	fission 1
ENOG411DQQ8	ENOG411DVXP	0.00736335403727	receptor-like serine threonine-protein kinase ALE2-like	MA3 domain-containing protein
ENOG411DV7C	ENOG411DY86	0.0073633392751	)-oxidoreductase	glutaminyl-peptide cyclotransferase-like
ENOG411DQ0Z	ENOG411EKNA	0.0073633392751	growth regulator related protein	SWI SNF-related matrix-associated actin-dependent regulator of chromatin subfamily A member 3-like
ENOG411DRII	ENOG411E215	0.00736324786325	ALG-2 interacting protein	RING-H2 finger protein
ENOG411DT92	ENOG411E4YI	0.00736324786325	Galacturonosyltransferase	NADH dehydrogenase (ubiquinone) 1 beta subcomplex
ENOG411DQJ4	ENOG411DU6W	0.00736324786325	late embryogenesis	transaldolase EC 2.2.1.2
ENOG411DSYW	ENOG411E5W3	0.0073630717109	Dolichyl-diphosphooligosaccharide--protein glycosyltransferase 48 kDa	early nodulin
ENOG411DR5R	ENOG411DU3X	0.00736291486291	Quinone oxidoreductase	4-hydroxy-3-methylbut-2-enyl diphosphate
ENOG411DS0K	ENOG411DWGE	0.00736266511267	Ubiquitin-like domain-containing CTD	2-aminoethanethiol dioxygenase-like
ENOG411DPY1	ENOG411DWE1	0.00736263736264	Granule-bound starch synthase	Inherit from NOG: repeat protein
ENOG411DQ9R	ENOG411DX25	0.00736263736264	Mitogen-activated protein kinase	Rab proteins geranylgeranyltransferase component
ENOG411DS17	ENOG411E3TN	0.00736263736264	ras-related protein	VIT family
ENOG411DQX6	ENOG411DUES	0.00736263736264	cytochrome P450	translocase of chloroplast 159
ENOG411DSBV	ENOG411DYSK	0.00736263736264	2-oxoisovalerate dehydrogenase subunit beta	Peptidase family M50
ENOG411DSDT	ENOG411E325	0.00736263736264	phosphomannomutase	ribosomal protein S6
ENOG411DSJI	ENOG411DYAB	0.00736263736264	Cis-zeatin O-glucosyltransferase	NADH-cytochrome b5 reductase-like
ENOG411DTNY	ENOG411DWKD	0.00736263736264	transporter	WD domain G-beta repeat
ENOG411DRRK	ENOG411DZF6	0.00736263736264	NAC domain-containing protein	S_TKc
ENOG411DRM3	ENOG411DTKR	0.00736263736264	Protein kinase APK1A	serine palmitoyltransferase
ENOG411DPXB	ENOG411DXKH	0.00736219336219	NA	NAD dependent epimerase dehydratase family protein
ENOG411DPZF	ENOG411E1FI	0.00736219336219	transporter	Regulator of Vps4 activity in the MVB pathway
ENOG411DVB9	ENOG411E7NH	0.00736219336219	glucuronokinase activity	early response to dehydration 14
ENOG411E162	ENOG411E75I	0.0073621463078	Regulator of Vps4 activity in the MVB pathway	This is a component of the ubiquinol-cytochrome c reductase complex (complex III or cytochrome b-c1 complex) which is part of the mitochondrial respiratory chain. This protein may mediate formation of the complex between cytochromes c and c1 (By similarity)
ENOG411DVJ1	ENOG411E0Q7	0.00736204481793	UPF0051 protein ABCI8	DJ-1/PfpI family
ENOG411DTCQ	ENOG411DTRT	0.00736204481793	UDP-Glycosyltransferase	nucleosidase
ENOG411DRIK	ENOG411DT7V	0.00736204481793	spermidine synthase	serine carboxypeptidase-like
ENOG411DY2S	ENOG411E6AF	0.00736204481793	TRNA-dihydrouridine synthase	expressed protein
ENOG411DR4A	ENOG411DSEG	0.00736198945982	cobra-like protein	novel plant snare
ENOG411DZ0N	ENOG411E1EC	0.00736198945982	thioesterase	FAD dependent oxidoreductase
ENOG411DU9K	ENOG411DUE1	0.00736198945982	trafficking protein particle complex subunit 12-like	Mitotic checkpoint
ENOG411DQJM	ENOG411DRAR	0.00736179506768	Pentatricopeptide repeat-containing protein	flavonoid 3'-monooxygenase-like
ENOG411DWJT	ENOG411E7KF	0.00736147186147	beta-hexosaminidase	GCK domain
ENOG411DQCZ	ENOG411DYXS	0.00736147186147	Beta-13-galactosyltransferase	prohibitin 2
ENOG411DT4E	ENOG411DWUP	0.00736147186147	glycosyl hydrolase family 10 protein	transport) protein
ENOG411DTK3	ENOG411DZYE	0.00736111111111	phosphate	DIL domain
ENOG411DWT4	ENOG411DZ7Z	0.00736111111111	ABC transporter B family member	CBL-interacting protein kinase
ENOG411DWTR	ENOG411DYU0	0.00736111111111	defense response	reductase
ENOG411DQA4	ENOG411DZYN	0.00736111111111	pleiotropic drug resistance	Conserved oligomeric Golgi complex subunit
ENOG411DSIV	ENOG411DXYU	0.00736111111111	Protein of unknown function (DUF1295)	translocase of chloroplast 90
ENOG411DSQP	ENOG411DVZD	0.00736111111111	Tetraspanin family	NA
ENOG411DS02	ENOG411DZBI	0.00736111111111	vesicle-associated protein	glycosyltransferase
ENOG411DYQA	ENOG411EKZT	0.00736111111111	Protein of unknown function (DUF933)	snf1-related protein kinase regulatory subunit
ENOG411DS02	ENOG411DY9E	0.00736111111111	vesicle-associated protein	mismatch repair protein
ENOG411DQSM	ENOG411DUA2	0.00736111111111	zinc transporter	Component of the eukaryotic translation initiation factor 3 (eIF-3) complex which is involved in protein synthesis and together with other initiation factors stimulates binding of mRNA and methionyl-tRNAi to the 40S ribosome (By similarity)
ENOG411DTKR	ENOG411DTP5	0.00736111111111	serine palmitoyltransferase	NA
ENOG411E2JJ	ENOG411E42N	0.00736111111111	endoribonuclease L-PSP family protein	dihydroneopterin aldolase
ENOG411DU49	ENOG411DXJU	0.00736111111111	reductase	clavaminate synthase-like protein
ENOG411DXKU	ENOG411DZKH	0.00736111111111	HIPL1 protein	subtilisin-like protease-like
ENOG411DXHY	ENOG411DY54	0.00736111111111	NA	amine oxidase
ENOG411DVQW	ENOG411EKG2	0.00736111111111	NA	This protein plays a role in synthesis of starch. It catalyzes the synthesis of the activated glycosyl donor ADP- glucose from Glc-1-P and ATP (By similarity)
ENOG411DT4N	ENOG411DTYD	0.00736111111111	Cytosolic Fe-S cluster assembly factor	LL-diaminopimelate aminotransferase
ENOG411DQYN	ENOG411DREB	0.00736111111111	protein furry homolog-like	CDK-activating kinase assembly factor
ENOG411DRWQ	ENOG411E05R	0.00736111111111	Pfam:DUF124	domain-containing protein
ENOG411DRY5	ENOG411DVFS	0.00736111111111	ABC transporter B family member	26S protease regulatory subunit
ENOG411DTWN	ENOG411EKZT	0.00736111111111	Dehydrogenase	snf1-related protein kinase regulatory subunit
ENOG411DRD0	ENOG411DZE8	0.00736111111111	Methyltransferase	NA
ENOG411DTVM	ENOG411DWTW	0.00736111111111	DNA Topoisomerase	cytidine deaminase
ENOG411DU1C	ENOG411DY3C	0.00736111111111	ATP-dependent Clp protease proteolytic subunit	Thylakoid lumenal 29.8 kDa protein
ENOG411DQKE	ENOG411DW59	0.00736111111111	Reduces hydrogen peroxide and alkyl hydroperoxides with reducing equivalents provided through the thioredoxin or glutaredoxin system. May be involved in intracellular redox signaling	cytokinin
ENOG411DV34	ENOG411DYYQ	0.00736111111111	uridylate kinase	Glutathione S-transferase
ENOG411DQF1	ENOG411DS9F	0.00736111111111	exosome component 10-like	F-box protein At4g22030-like
ENOG411DPV9	ENOG411DQ3S	0.00736111111111	NA	Nucleosome chromatin assembly
ENOG411DT62	ENOG411DV8H	0.00736111111111	Catalyzes the formation of N(7)-methylguanine at position 46 (m7G46) in tRNA (By similarity)	transcription factor
ENOG411DSD4	ENOG411E5XH	0.00736111111111	ras-related protein	Protein of unknown function (DUF1138)
ENOG411DRQV	ENOG411DSHI	0.00736111111111	Pfam:FFD_TFG	expressed protein
ENOG411DVQW	ENOG411DY2F	0.00736111111111	NA	Phenylalanyl-tRNA synthetase
ENOG411DT41	ENOG411DWW4	0.00736111111111	DEAD-box ATP-dependent RNA helicase	Actin-related protein
ENOG411DPY3	ENOG411DW00	0.00736111111111	Sorting and assembly machinery component 50 homolog	CAAX prenyl protease 1
ENOG411DRWB	ENOG411DZYR	0.00736111111111	Vacuolar protein sorting-associated protein	DnaJ homolog subfamily C
ENOG411DR6F	ENOG411DX9V	0.00736111111111	DnaJ homolog subfamily B member	phospholipase d
ENOG411DUEC	ENOG411E3XZ	0.00736111111111	Pyruvate decarboxylase	Brain protein
ENOG411DVVT	ENOG411DWCY	0.00736111111111	pyruvate dehydrogenase E1 component	IQ-domain
ENOG411DT3F	ENOG411DZXH	0.00736111111111	fat-soluble vitamin metabolic process	Inherit from euNOG: expressed protein
ENOG411DS06	ENOG411DU6Q	0.00736111111111	K03714 glycoprotein 2-beta-D-xylosyltransferase EC 2.4.2.38	protein FMP32 mitochondrial-like
ENOG411DRYB	ENOG411DXJ5	0.00736111111111	Inherit from NOG: downstream neighbor of Son	Aconitate hydratase
ENOG411DT6H	ENOG411DV0I	0.00736111111111	Imidazoleglycerolphosphate dehydratase	Inherit from KOG: Tetratricopeptide repeat domain 27
ENOG411E13R	ENOG411E2QG	0.00736111111111	Pentatricopeptide repeat-containing protein	ribosomal protein S15a
ENOG411DUG1	ENOG411DWI8	0.00736111111111	Carboxylesterase	dehydratase
ENOG411DR5S	ENOG411DTSX	0.00736111111111	Protein of unknown function (DUF544)	Cation H( ) antiporter
ENOG411DQ1Q	ENOG411DWJH	0.00736111111111	udp-glucuronic acid decarboxylase	UDP-arabinose 4-epimerase
ENOG411DRX4	ENOG411DTHV	0.00736111111111	Arginine serine-rich-splicing factor	N(2)N(2)-dimethylguanosine tRNA methyltransferase
ENOG411DRZR	ENOG411DVMR	0.00736111111111	membrane steroid-binding protein	NA
ENOG411DSR1	ENOG411E4YI	0.00736111111111	Inherit from COG: heptosyltransferase	NADH dehydrogenase (ubiquinone) 1 beta subcomplex
ENOG411DQ1J	ENOG411DW4B	0.00736111111111	Interactor of constitutive active ROPs	Endonuclease that specifically degrades the RNA of RNA- DNA hybrids (By similarity)
ENOG411DSDQ	ENOG411DV73	0.00736111111111	zinc finger	serine threonine-protein phosphatase 2A regulatory subunit B
ENOG411DTFD	ENOG411DVBM	0.00736111111111	chaperone activity of bc1 complex-like	Alphaalpha-trehalose-phosphate synthase UDP-forming
ENOG411DYWS	ENOG411DZ0N	0.00736111111111	beta-galactosidase	thioesterase
ENOG411DRXS	ENOG411DS7K	0.00736111111111	RabGAP TBC domain-containing protein	magnesium transporter
ENOG411DPX3	ENOG411DXY2	0.00736111111111	strictosidine synthase	Yip1 domain
ENOG411DZFC	ENOG411E42N	0.00736111111111	Adenylate kinase family protein	dihydroneopterin aldolase
ENOG411DSBP	ENOG411DZ83	0.00736111111111	fructose-16-bisphosphatase	Cleaves peptides in various proteins in a process that requires ATP hydrolysis. Has a chymotrypsin-like activity. Plays a major role in the degradation of misfolded proteins (By similarity)
ENOG411DTHU	ENOG411DTZ8	0.00736111111111	Chloroplast unusual positioning	translational activator
ENOG411DVXR	ENOG411E5XH	0.00736111111111	Protein of unknown function (DUF3493)	Protein of unknown function (DUF1138)
ENOG411ECUF	ENOG411EMRG	0.00736111111111	Short chain alpha-hydroxy acid oxidase	Aspartate carbamoyltransferase
ENOG411DRNV	ENOG411E0B1	0.00736111111111	temperature-induced	Reticulon-4-interacting protein 1
ENOG411DQBI	ENOG411E5KQ	0.00736111111111	Asparaginyl-tRNA synthetase	Protein PLANT CADMIUM RESISTANCE
ENOG411DRAM	ENOG411DWEY	0.00736111111111	Pfam:DUF231	atp synthase
ENOG411DT4F	ENOG411DZJV	0.00736111111111	carrier protein thioesterase	)-oxidoreductase
ENOG411DSRG	ENOG411E03A	0.00736111111111	syntaxin-related protein	AAR2 protein
ENOG411DV6I	ENOG411DXRT	0.00736111111111	Thiamine biosynthesis protein ThiC	Inositol-tetrakisphosphate 1-kinase
ENOG411E0ZK	ENOG411ECG8	0.00736111111111	Destroys radicals which are normally produced within the cells and which are toxic to biological systems (By similarity)	Alcohol dehydrogenase GroES-like domain
ENOG411DRW3	ENOG411DX31	0.00736111111111	expressed protein	DEAD-box ATP-dependent RNA helicase
ENOG411DT37	ENOG411DZ7Y	0.00736111111111	E3 ubiquitin-protein ligase	2-hydroxyacyl-CoA
ENOG411DT2P	ENOG411DTFF	0.00736111111111	This protein is an auxiliary protein of DNA polymerase delta and is involved in the control of eukaryotic DNA replication by increasing the polymerase's processibility during elongation of the leading strand (By similarity)	Utp-glucose-1-phosphate
ENOG411DW69	ENOG411DXSJ	0.00736111111111	Survival of motor neuron-related-splicing factor	xylulose
ENOG411DU48	ENOG411EKI7	0.00736111111111	34-dihydroxy-2-butanone kinase	isoamylase
ENOG411DRGY	ENOG411E33Y	0.00736111111111	dehydratase	plastid division protein PDV2-like
ENOG411DSE1	ENOG411DXVG	0.00736111111111	Lactoylglutathione lyase	saccharopine dehydrogenase
ENOG411DV3Y	ENOG411E9QP	0.00736111111111	DNA-directed RNA Polymerase	PIPKc
ENOG411DR58	ENOG411DTYK	0.00736111111111	Conserved oligomeric Golgi complex subunit	ABC1 family
ENOG411DV8G	ENOG411EMRN	0.00736111111111	Pentatricopeptide repeat-containing protein	Polyamine oxidase
ENOG411DQCG	ENOG411E0IJ	0.00736111111111	dihydroorotase	Nuclear transcription factor Y subunit
ENOG411DQ8Y	ENOG411DS8C	0.00736111111111	peroxisomal biogenesis factor	Cell division control protein 6
ENOG411DXIX	ENOG411E67S	0.00736111111111	cytochrome P450	B12d protein
ENOG411DRZI	ENOG411DT2D	0.00736111111111	This protein promotes the GTP-dependent binding of aminoacyl-tRNA to the A-site of ribosomes during protein biosynthesis (By similarity)	Catalyzes two activities which are involved in the cyclic version of arginine biosynthesis the synthesis of acetylglutamate from glutamate and acetyl-CoA and of ornithine by transacetylation between acetylornithine and glutamate (By similarity)
ENOG411DQ6Z	ENOG411DS72	0.00736111111111	pre-mRNA-processing-splicing factor	Potassium transporter
ENOG411DT3K	ENOG411DWRT	0.00736111111111	Mitochondrial import inner membrane translocase subunit Tim17 Tim22 Tim23 family protein	proteasome activator
ENOG411DSPN	ENOG411DZR7	0.00736111111111	Inherit from KOG: Transmembrane protein 205	cytochrome P450
ENOG411DWKN	ENOG411E2SI	0.00736111111111	V-type proton ATPase 16 kDa proteolipid	One of the primary rRNA binding proteins it binds directly to 16S rRNA central domain where it helps coordinate assembly of the platform of the 30S subunit (By similarity)
ENOG411DRP1	ENOG411E0SD	0.00736111111111	at5g16270 (e 0.0) atrad21.3 syn4 syn4 (sister chromatid cohesion 1 protein 4)	NA
ENOG411DQSR	ENOG411DU98	0.00736111111111	C2 domain of PTEN tumour-suppressor protein	ribosomal protein L13
ENOG411DUV8	ENOG411DZEM	0.00736111111111	FH protein interacting protein	GDP-Mannose
ENOG411DPQ4	ENOG411DX9F	0.00736111111111	ATP-dependent RNA helicase	BAHD acyltransferase
ENOG411DTX4	ENOG411DVCC	0.00736111111111	RNA helicase	phosphate transporter
ENOG411DUGA	ENOG411E290	0.00736111111111	Component of the eukaryotic translation initiation factor 3 (eIF-3) complex which is involved in protein synthesis and together with other initiation factors stimulates binding of mRNA and methionyl-tRNAi to the 40S ribosome (By similarity)	calcium-binding
ENOG411DRAB	ENOG411DUI4	0.00736111111111	K08486 syntaxin 1B 2 3	transport) protein
ENOG411DTDV	ENOG411DWNQ	0.00736111111111	proline synthase co-transcribed bacterial homolog	45-DOPA dioxygenase
ENOG411DQIT	ENOG411DSCF	0.00736111111111	expressed protein	COP9 signalosome complex subunit
ENOG411DPZY	ENOG411DWFP	0.00736111111111	acidic leucine-rich nuclear phosphoprotein 32-related	Thylakoid membrane protein
ENOG411E11T	ENOG411E60H	0.00736111111111	KH domain	cAMP-regulated phosphoprotein/endosulfine conserved region
ENOG411DT49	ENOG411DWG1	0.00736111111111	DnaJ domain	Squalene
ENOG411DXYB	ENOG411E3KA	0.00736111111111	ATP-dependent Clp protease ATP-binding subunit clpA	Inherit from KOG: RNA polymerase II transcriptional coactivator
ENOG411DRZA	ENOG411DWBG	0.00736111111111	Catalyzes the interconversion of methylthioribose-1- phosphate (MTR-1-P) into methylthioribulose-1-phosphate (MTRu-1-P) (By similarity)	sirohydrochlorin
ENOG411DRAS	ENOG411E1VX	0.00736111111111	Cinnamyl alcohol dehydrogenase	cellular response to redox state
ENOG411DQYZ	ENOG411DSD8	0.00736111111111	tether containing UBX domain for	pectinesterase
ENOG411DV6P	ENOG411DVRD	0.00736111111111	serine threonine-protein kinase KIPK-like	(No apical meristem) protein
ENOG411DQ3P	ENOG411DVX3	0.00736111111111	Tetraspanin family	Dolichyl-diphosphooligosaccharide--protein glycosyltransferase subunit
ENOG411DRGX	ENOG411EKMN	0.00736111111111	DNA-binding protein	tryptophan synthase beta chain
ENOG411DQ3S	ENOG411DSME	0.00736111111111	Nucleosome chromatin assembly	NA
ENOG411DRXW	ENOG411DSVC	0.00736111111111	lipoyltransferase	mitogen-activated protein kinase kinase
ENOG411DVPY	ENOG411E2ZI	0.00736111111111	L-lactate dehydrogenase	CS domain
ENOG411DURN	ENOG411DZBH	0.00736111111111	peptidylprolyl isomerase domain and WD repeat-containing protein	ABC transporter I family member 6
ENOG411DQ32	ENOG411DQ33	0.00736111111111	Inherit from COG: nitroreductase	s-formylglutathione
ENOG411DPPH	ENOG411DZ5X	0.00736111111111	LRR receptor-like serine threonine-protein kinase	RAN GTPase-activating protein
ENOG411DYWC	ENOG411DZ0C	0.00736111111111	Heat Shock Protein	Tetratricopeptide repeat
ENOG411DUUK	ENOG411DXXV	0.00736111111111	domain-containing protein	Photosystem II 22 kDa protein
ENOG411DSAX	ENOG411DYRV	0.00736111111111	asparagine synthetase	Sarcosine oxidase
ENOG411DSC2	ENOG411DXYF	0.00736111111111	glutamyl-tRNA synthetase	Trafficking protein particle complex subunit
ENOG411DR6G	ENOG411DRNX	0.00736111111111	CTLH	mitochondrial substrate carrier family protein
ENOG411DQRX	ENOG411E5D5	0.00736111111111	ATPase subunit	50S ribosomal protein L29
ENOG411DUAZ	ENOG411DVDG	0.00736111111111	isopentenyl-diphosphate Delta-isomerase	plant glycogenin-like starch initiation protein
ENOG411DSDT	ENOG411DX7Z	0.00736111111111	phosphomannomutase	D-lactate dehydrogenase cytochrome
ENOG411DSE9	ENOG411DVPI	0.00736111111111	Pentatricopeptide repeat-containing protein	Polyadenylate-binding protein
ENOG411DVMR	ENOG411DZBA	0.00736111111111	NA	beta-amylase
ENOG411DXKA	ENOG411E2TU	0.00736111111111	25.3 kDa vesicle transport	CASP-like protein
ENOG411DRZR	ENOG411DU00	0.00736111111111	membrane steroid-binding protein	Ribosomal protein S5
ENOG411DQX6	ENOG411DZN5	0.00736111111111	cytochrome P450	RING-H2 finger protein
ENOG411E09D	ENOG411E1N4	0.00736111111111	NA	UDP-glucosyl transferase
ENOG411DQH0	ENOG411DY5J	0.00736111111111	carbohydrate kinase family protein	ribosomal protein
ENOG411DTXB	ENOG411DW6E	0.00736111111111	1-aminocyclopropane-1-carboxylate	pre-mRNA-splicing factor SF2-like
ENOG411DTEY	ENOG411DYXU	0.00736111111111	ATP-dependent Clp protease proteolytic subunit	Sec20
ENOG411DTWS	ENOG411DY7H	0.00736111111111	IQ calmodulin-binding motif	ABC1 family
ENOG411DYVF	ENOG411E4I1	0.00736111111111	G-patch domain	NA
ENOG411DWJW	ENOG411DYEB	0.00736111111111	GTP-binding protein	polyribonucleotide
ENOG411DUCB	ENOG411DVHU	0.00736111111111	Translocon-associated protein	Nodulin-like
ENOG411DPT8	ENOG411DQFE	0.00736111111111	Histone-lysine n-methyltransferase	F-box only protein
ENOG411DTE7	ENOG411DTPI	0.00736111111111	3-ketodihydrosphingosine	efflux antiporter
ENOG411DR62	ENOG411DT25	0.00736111111111	Tubulin is the major constituent of microtubules. It binds two moles of GTP one at an exchangeable site on the beta chain and one at a non-exchangeable site on the alpha chain	NA
ENOG411DVPZ	ENOG411E3FA	0.00736111111111	ubiquitin-protein ligase	Part of the twin-arginine translocation (Tat) system that transports large folded proteins containing a characteristic twin-arginine motif in their signal peptide across the thylakoid membrane. Involved in delta pH-dependent protein transport required for chloroplast development especially thylakoid membrane formation. TATC and TATB mediate precursor recognition whereas TATA facilitates translocation
ENOG411DTK3	ENOG411E4I6	0.00736111111111	phosphate	NA
ENOG411DRYK	ENOG411DZ6D	0.00736111111111	respiratory burst oxidase	receptor protein kinase TMK1-like
ENOG411DX0Z	ENOG411E3JA	0.00736111111111	Inherit from NOG: expressed protein	Thioredoxin
ENOG411DRH7	ENOG411E31K	0.00736111111111	origin recognition complex subunit	heat shock protein
ENOG411DPQW	ENOG411EKHA	0.00736111111111	Electron transfer flavoprotein subunit beta	CONTAINS InterPro DOMAIN s Phosphoglycerate mutase (InterPro IPR013078) PRIB5 (InterPro IPR012398)
ENOG411DUFE	ENOG411DVYI	0.00736111111111	Acetyltransferase (GNAT) family	Region found in RelA / SpoT proteins
ENOG411DY78	ENOG411E2AC	0.00736111111111	Protein IN2-1 homolog	Carboxylesterase family
ENOG411E4SR	ENOG411E51V	0.00736111111111	Small ubiquitin-related modifier	Ubiquitin-fold modifier
ENOG411DYWB	ENOG411E1US	0.00736111111111	Hydroquinone	transcription factor
ENOG411DUE7	ENOG411E5DH	0.00736111111111	Aminotransferase-like plant mobile domain family protein	30S ribosomal protein S17
ENOG411DRGU	ENOG411DW8M	0.00736111111111	triosephosphate isomerase	polyphenol oxidase
ENOG411DRRJ	ENOG411DXBG	0.00736111111111	Glycosyl transferases group 1	ATP-dependent DNA helicase 2 subunit
ENOG411DQH1	ENOG411E7B8	0.00736111111111	Inherit from KOG: Family with sequence similarity 108 member	late embryogenesis abundant protein
ENOG411DU7U	ENOG411E66E	0.00736111111111	The proteasome is a multicatalytic proteinase complex which is characterized by its ability to cleave peptides with Arg Phe Tyr Leu and Glu adjacent to the leaving group at neutral or slightly basic pH. The proteasome has an ATP-dependent proteolytic activity (By similarity)	Hsp20/alpha crystallin family
ENOG411DRAS	ENOG411DYUB	0.00736111111111	Cinnamyl alcohol dehydrogenase	Hydroxyacylglutathione hydrolase
ENOG411DR9Z	ENOG411DSCA	0.00736111111111	Purple acid phosphatase	Gamma carbonic
ENOG411DU7U	ENOG411DZ0C	0.00736111111111	The proteasome is a multicatalytic proteinase complex which is characterized by its ability to cleave peptides with Arg Phe Tyr Leu and Glu adjacent to the leaving group at neutral or slightly basic pH. The proteasome has an ATP-dependent proteolytic activity (By similarity)	Tetratricopeptide repeat
ENOG411DW0S	ENOG411E2AQ	0.00736111111111	WD40-like Beta Propeller Repeat	Pfam:DUF149
ENOG411DRXM	ENOG411DV9C	0.00736111111111	ATP-dependent zinc metalloprotease FTSH	3-ketoacyl-coa synthase
ENOG411DQJZ	ENOG411DSDZ	0.00736111111111	protein transport protein sec61	Inherit from NOG: protein transport
ENOG411DW0X	ENOG411DXZD	0.00736111111111	Snf1-related protein kinase	nicotinate
ENOG411E0ZG	ENOG411EKXN	0.00736111111111	PWWP domain	zinc protease pqqL-like
ENOG411DRW6	ENOG411DWQB	0.00736111111111	sterol 3-beta-glucosyltransferase-like	receptor-like serine threonine-protein kinase
ENOG411E15T	ENOG411E7U1	0.00736111111111	Protein of unknown function (DUF1649)	NA
ENOG411DTY5	ENOG411DWWX	0.00736111111111	peroxidase	ultrapetala
ENOG411DTFF	ENOG411DUDJ	0.00736111111111	Utp-glucose-1-phosphate	Protein SAMHD1 homolog
ENOG411DRXK	ENOG411E34T	0.00736111111111	Holocarboxylase synthetase	calcium-binding protein
ENOG411DT4C	ENOG411DUQ4	0.00736111111111	ATP-dependent zinc metalloprotease FtsH	Part of the twin-arginine translocation (Tat) system that transports large folded proteins containing a characteristic twin-arginine motif in their signal peptide across the thylakoid membrane. Involved in delta pH-dependent protein transport required for chloroplast development especially thylakoid membrane formation. TATC and TATB mediate precursor recognition whereas TATA facilitates translocation
ENOG411DTE3	ENOG411EKN8	0.00736111111111	Transcription factor	SWI SNF-related matrix-associated actin-dependent regulator of chromatin subfamily A member 3-like
ENOG411DXN8	ENOG411E3P8	0.00736111111111	RNA-dependent RNA polymerase	mitochondrial ATP synthase g subunit family protein
ENOG411DR6K	ENOG411E55D	0.00736111111111	vacuolar protein sorting-associated protein 52	NA
ENOG411DPQT	ENOG411DU13	0.00736111111111	Histone-binding component that specifically recognizes H3 tails trimethylated on 'Lys-4' (H3K4me3) which mark transcription start sites of virtually all active genes (By similarity)	tRNA synthetase class I (C) family protein
ENOG411DPPH	ENOG411DQ41	0.00736111111111	LRR receptor-like serine threonine-protein kinase	ABC transporter D family member 2
ENOG411DPQ9	ENOG411DU03	0.00736111111111	Catalyzes the hydroxylation of the N(6)-(4-aminobutyl)- L-lysine intermediate to form hypusine an essential post- translational modification only found in mature eIF-5A factor (By similarity)	mannose-1-phosphate guanyltransferase
ENOG411DXXM	ENOG411E44S	0.00736111111111	IQ calmodulin-binding motif family protein	fasciclin-like arabinogalactan protein
ENOG411DWT1	ENOG411E450	0.00736111111111	ATP-dependent Clp protease proteolytic subunit	iron-sulfur assembly protein IscA-like 2
ENOG411DR5A	ENOG411E30B	0.00736111111111	K14641 apyrase EC 3.6.1.5	Pterin 4 alpha carbinolamine dehydratase
ENOG411DU5Z	ENOG411DVM4	0.00736111111111	structural maintenance of chromosomes protein	protein TRIGALACTOSYLDIACYLGLYCEROL 2 chloroplastic-like
ENOG411DSZR	ENOG411DVMR	0.00736111111111	Transcription factor Pur-alpha	NA
ENOG411E050	ENOG411E3N5	0.00736111111111	Protein fat-free homolog	60S ribosomal protein
ENOG411DTK3	ENOG411DTZ3	0.00736111111111	phosphate	NA
ENOG411DS43	ENOG411DXCF	0.00736111111111	Pfam:DUF231	PRA1 family
ENOG411DTJY	ENOG411DW4I	0.00736111111111	ABC transporter	ATP-dependent Clp protease proteolytic subunit
ENOG411DRVK	ENOG411DVP3	0.00736111111111	Pentatricopeptide repeat-containing protein	Sex determination protein
ENOG411DRU5	ENOG411EMHS	0.00736111111111	- STE kinases include homologs to sterile 7 sterile 11 and sterile 20 from yeast expressed	U-box domain-containing protein
ENOG411DSZW	ENOG411DVFW	0.00736111111111	Arsenical pump-driving	Nudix hydrolase
ENOG411E7C3	ENOG411EKK5	0.00736111111111	Cytochrome c oxidase subunit	ABC transporter I family member 10
ENOG411DQ9S	ENOG411DUEJ	0.00736111111111	GTP-dependent nucleic acid-binding protein	5'-nucleotidase
ENOG411DT9M	ENOG411DTKY	0.00736111111111	delta(35)delta(24)-dienoyl-coa isomerase	15.0 kDa protein
ENOG411DR11	ENOG411DRAS	0.00736111111111	Lariat debranching	Cinnamyl alcohol dehydrogenase
ENOG411DVAI	ENOG411E6KU	0.00736111111111	Inherit from euNOG: NAD dependent epimerase dehydratase family protein	NA
ENOG411DVGZ	ENOG411DZG6	0.00736111111111	kinesin heavy chain isolog	gtp-binding protein
ENOG411DTVF	ENOG411DVQJ	0.00736111111111	inactive serine threonine-protein kinase scy1-like	dof zinc finger protein
ENOG411DV53	ENOG411EKXM	0.00736111111111	Transcription factor	Insulinase (Peptidase family M16)
ENOG411DUCV	ENOG411EKHA	0.00736111111111	phosphatase 2C	CONTAINS InterPro DOMAIN s Phosphoglycerate mutase (InterPro IPR013078) PRIB5 (InterPro IPR012398)
ENOG411DQCX	ENOG411DQXM	0.00736111111111	DnaJ protein	ras-related protein
ENOG411DQ12	ENOG411DT42	0.00736111111111	Ammonium Transporter	Inherit from NOG: Nucleolar protein
ENOG411DRUY	ENOG411EJQ1	0.00736111111111	)-oxidoreductase	Serine hydrolase (FSH1)
ENOG411DTTP	ENOG411DVNA	0.00736111111111	zinc finger	Component of the eukaryotic translation initiation factor 3 (eIF-3) complex which is involved in protein synthesis and together with other initiation factors stimulates binding of mRNA and methionyl-tRNAi to the 40S ribosome (By similarity)
ENOG411DRIK	ENOG411E484	0.00736111111111	spermidine synthase	Aconitase C-terminal domain
ENOG411DSG9	ENOG411DW6T	0.00736111111111	4-hydroxy-3-methylbut-2-en-1-yl diphosphate	Structure-specific nuclease with 5'-flap endonuclease and 5'-3' exonuclease activities involved in DNA replication and repair. During DNA replication cleaves the 5'-overhanging flap structure that is generated by displacement synthesis when DNA polymerase encounters the 5'-end of a downstream Okazaki fragment. It enters the flap from the 5'-end and then tracks to cleave the flap base leaving a nick for ligation. Also involved in the long patch base excision repair (LP-BER) pathway by cleaving within the apurinic apyrimidinic (AP) site-terminated flap. Acts as a genome stabilization factor that prevents flaps from equilibrating into structurs that lead to duplications and deletions. Also possesses 5'-3' exonuclease activity on nicked or gapped double- stranded DNA and exhibits RNase H activity. Also involved in replication and repair of rDNA and in repairing mitochondrial DNA (By similarity)
ENOG411DTQ6	ENOG411E107	0.00736111111111	Domain of unknown function (DUF3411)	E1-E2 ATPase
ENOG411DU65	ENOG411DUY7	0.00736111111111	Hexaprenyldihydroxybenzoate methyltransferase	NADP-dependent alkenal double bond reductase
ENOG411E01D	ENOG411EKD1	0.00736111111111	NA	uridine-cytidine kinase C-like
ENOG411DPR5	ENOG411DUX6	0.00736111111111	Thioredoxin domain-containing protein	peroxisomal fatty acid beta-oxidation multifunctional protein
ENOG411DRJX	ENOG411DZG5	0.00736111111111	CBS domain-containing protein	Riboflavin synthase
ENOG411DYJ6	ENOG411E3NP	0.00736111111111	acyl-protein thioesterase 2-like	60S ribosomal protein
ENOG411DS7F	ENOG411E09D	0.00736111111111	Basic 7S	NA
ENOG411DQ8E	ENOG411DTWI	0.00736111111111	Inherit from KOG: tRNA-splicing endonuclease positive	carboxyl methyltransferase
ENOG411DRHS	ENOG411DVQG	0.00736111111111	serine threonine-protein kinase	Tetratricopeptide repeat protein
ENOG411E02B	ENOG411E02F	0.00736111111111	rab geranylgeranyl transferase like protein	NA
ENOG411DTSS	ENOG411DYJD	0.00736111111111	riboflavin biosynthesis protein	Glycine cleavage system H protein
ENOG411DYMA	ENOG411E28Y	0.00736111111111	ubiquitin-conjugating enzyme	NA
ENOG411DSYE	ENOG411E00I	0.00736111111111	ABC transporter B family member	NA
ENOG411DVFR	ENOG411DYQ7	0.00736111111111	Protein of unknown function (DUF2454)	MYSc
ENOG411DV7G	ENOG411DYKR	0.00736111111111	Xyloglucan endotransglucosylase hydrolase protein	Clathrin interactor EPSIN
ENOG411DQ2C	ENOG411E0M0	0.00736111111111	serine threonine-protein kinase	NA
ENOG411DSZW	ENOG411E28Y	0.00736111111111	Arsenical pump-driving	NA
ENOG411DSUF	ENOG411DVGU	0.00736111111111	glutamine amidotransferase-like protein	40S ribosomal protein
ENOG411DS21	ENOG411DX01	0.00736111111111	glucuronoxylan 4-O-methyltransferase activity	Peptidase family M28
ENOG411DXR8	ENOG411E3TD	0.00736111111111	Cytochrome B561 N terminal	prefoldin subunit
ENOG411DPQC	ENOG411DQXM	0.00736111111111	suppressor of G2 allele of SKP1	ras-related protein
ENOG411DVMB	ENOG411DXKX	0.00736111111111	Regulatory photoreceptor which exists in two forms that are reversibly interconvertible by light the Pr form that absorbs maximally in the red region of the spectrum and the Pfr form that absorbs maximally in the far-red region	gpi-anchored protein
ENOG411DRCM	ENOG411DXKU	0.00736111111111	golgin candidate	HIPL1 protein
ENOG411DQFK	ENOG411DR79	0.00736111111111	malonyl-CoA decarboxylase	Sec63
ENOG411DWAV	ENOG411E2PF	0.00736111111111	cytochrome P450	fission 1
ENOG411DXPU	ENOG411E01U	0.00736111111111	glutamyl-tRNA(Gln) amidotransferase subunit	Signal-recognition-particle assembly has a crucial role in targeting secretory proteins to the rough endoplasmic reticulum membrane (By similarity)
ENOG411DQNI	ENOG411DZRX	0.00736111111111	lycopene beta cyclase	Pentatricopeptide repeat-containing protein
ENOG411DV99	ENOG411DW3J	0.00736111111111	malate synthase	cysteine synthase
ENOG411DSYE	ENOG411DUC6	0.00736111111111	ABC transporter B family member	Protein of unknown function (DUF3529)
ENOG411DVEW	ENOG411DVIJ	0.00736111111111	2-oxoisovalerate dehydrogenase subunit alpha	chlorophyll(ide) b reductase
ENOG411DVEI	ENOG411DZWV	0.00736111111111	expressed protein	Protein translocase subunit SecA
ENOG411DREI	ENOG411DVHU	0.00736111111111	nuclease	Nodulin-like
ENOG411E5WY	ENOG411E7ZB	0.00736111111111	NA	protein transport protein sec61
ENOG411DVC8	ENOG411EMGE	0.00736111111111	Catalyzes the attachment of alanine to tRNA(Ala) in a two-step reaction alanine is first activated by ATP to form Ala- AMP and then transferred to the acceptor end of tRNA(Ala). Also edits incorrectly charged tRNA(Ala) via its editing domain (By similarity)	Ubiquitin-conjugating enzyme E2
ENOG411DQKR	ENOG411DUMY	0.00736111111111	chitinase	transcription complex subunit
ENOG411DW3D	ENOG411EKZS	0.00736111111111	GDP-mannose 35-epimerase	CBS domain
ENOG411DRUR	ENOG411E3JA	0.00736111111111	osmotin-like protein	Thioredoxin
ENOG411DUSU	ENOG411DYD5	0.00736111111111	May be involved in modulation of pathogen defense and leaf cell death (By similarity)	subtilisin-like
ENOG411DUW4	ENOG411E2VH	0.00736111111111	flavin-containing monooxygenase	Glycine cleavage system H protein
ENOG411DTS4	ENOG411E3FA	0.00736111111111	Lung seven transmembrane receptor	Part of the twin-arginine translocation (Tat) system that transports large folded proteins containing a characteristic twin-arginine motif in their signal peptide across the thylakoid membrane. Involved in delta pH-dependent protein transport required for chloroplast development especially thylakoid membrane formation. TATC and TATB mediate precursor recognition whereas TATA facilitates translocation
ENOG411DQI7	ENOG411EKHA	0.00736111111111	glucan endo-1-3-beta-glucosidase	CONTAINS InterPro DOMAIN s Phosphoglycerate mutase (InterPro IPR013078) PRIB5 (InterPro IPR012398)
ENOG411DR0U	ENOG411DRJY	0.00736111111111	Pentatricopeptide repeat-containing protein	Pentatricopeptide repeat-containing protein
ENOG411DQ12	ENOG411DU5G	0.00736111111111	Ammonium Transporter	Tetratricopeptide repeat protein
ENOG411DQX2	ENOG411DRWE	0.00736111111111	Glyoxylate	Guanylate-binding protein C-terminal domain
ENOG411DQMY	ENOG411DSA4	0.00736111111111	Pentatricopeptide repeat-containing protein	kinase protein binding protein heterodimerization protein homodimerization protein kinase protein serine threonine kinase
ENOG411DVBB	ENOG411DZ2P	0.00736111111111	Pfam:DUF827	NA
ENOG411E214	ENOG411E3PV	0.00736111111111	nudix hydrolase 26	Scavenger mRNA decapping enzyme C-term binding
ENOG411DQ5N	ENOG411E0K3	0.00736111111111	receptor-like protein kinase	ATPase family AAA domain-containing protein
ENOG411DW9R	ENOG411E9W2	0.00736111111111	Nucleoporin Nup120/160	into the cell with the concomitant uptake of protons (symport system)
ENOG411DPUU	ENOG411DXY1	0.00736111111111	agmatine	type I inositol-145-trisphosphate 5-phosphatase
ENOG411DYMA	ENOG411E04B	0.00736111111111	ubiquitin-conjugating enzyme	Protein of unknown function (DUF1350)
ENOG411DVAV	ENOG411EKI3	0.00736111111111	flavonol 3-O-glucosyltransferase activity	Isoamylase 3
ENOG411DPQG	ENOG411DUBG	0.00736111111111	Pirin-like	2-aminoethanethiol dioxygenase-like
ENOG411DQ9N	ENOG411DS60	0.00736111111111	cysteine proteinase	Stem-specific protein
ENOG411DQNX	ENOG411DTS8	0.00736111111111	Domain of unknown function (DUF1967)	heat- shock
ENOG411DQBV	ENOG411DS81	0.00736111111111	Prolyl-tRNA	tRNA threonylcarbamoyladenosine biosynthesis protein
ENOG411DSTY	ENOG411DU9A	0.00736111111111	Chalcone-flavanone isomerase	Cleavage and polyadenylation specificity factor
ENOG411DS0H	ENOG411DSMK	0.00736111111111	Thylakoid lumenal 16.5 kDa protein	Ubiquitin-protein ligase
ENOG411DVC8	ENOG411EDFU	0.00736111111111	Catalyzes the attachment of alanine to tRNA(Ala) in a two-step reaction alanine is first activated by ATP to form Ala- AMP and then transferred to the acceptor end of tRNA(Ala). Also edits incorrectly charged tRNA(Ala) via its editing domain (By similarity)	ubiquitin carboxyl-terminal hydrolase
ENOG411DS81	ENOG411DZXU	0.00736111111111	tRNA threonylcarbamoyladenosine biosynthesis protein	Destroys radicals which are normally produced within the cells and which are toxic to biological systems (By similarity)
ENOG411DQHJ	ENOG411DZH1	0.00736111111111	NADH dehydrogenase (ubiquinone) flavoprotein 1	NA
ENOG411DS4H	ENOG411DWGN	0.00736111111111	protein transport	alpha-glucan water dikinase
ENOG411DQ22	ENOG411DSNM	0.00736111111111	Lipin family	pleiotropic drug resistance
ENOG411DS2C	ENOG411DSDT	0.00736111111111	biotin synthase	phosphomannomutase
ENOG411DUJJ	ENOG411DYFJ	0.00736111111111	dynamin-related protein	Pentatricopeptide repeat-containing protein
ENOG411DPVG	ENOG411DT3F	0.00736111111111	Non-repetitive/WGA-negative nucleoporin C-terminal	fat-soluble vitamin metabolic process
ENOG411DRTU	ENOG411DTHG	0.00736111111111	protein farnesyltransferase subunit	xaa-Pro aminopeptidase
ENOG411DS6M	ENOG411DXZV	0.00736111111111	Pentatricopeptide repeat-containing protein	Pentatricopeptide repeat-containing protein
ENOG411DS20	ENOG411DY9G	0.00736111111111	ATP-dependent zinc metalloprotease FTSH	transporter
ENOG411DT0S	ENOG411EMN8	0.00736111111111	isomerase	Lactoylglutathione lyase
ENOG411DSWH	ENOG411DX2J	0.00736111111111	Ethanolamine-phosphate	glucose-6-phosphate phosphate translocator
ENOG411DXS7	ENOG411DYFJ	0.00736111111111	YT521-B-like domain	Pentatricopeptide repeat-containing protein
ENOG411DPWE	ENOG411E4PZ	0.00736111111111	Serine threonine-protein kinase	60S ribosomal protein L36
ENOG411DQT6	ENOG411DRNP	0.00736111111111	cytidine deoxycytidylate deaminase family protein	K03841 fructose-16-bisphosphatase I EC 3.1.3.11
ENOG411DR8N	ENOG411DSW3	0.00736111111111	E3 ubiquitin-protein ligase	Bicoid-interacting protein 3 (Bin3)
ENOG411DTUM	ENOG411E1TZ	0.00736111111111	phosphatase	ribosomal protein L17
ENOG411DR8N	ENOG411DSW8	0.00736111111111	E3 ubiquitin-protein ligase	metal tolerance protein
ENOG411DR9M	ENOG411DT9M	0.00736111111111	Protein of unknown function (DUF1350)	delta(35)delta(24)-dienoyl-coa isomerase
ENOG411DPTS	ENOG411DXDW	0.00736111111111	callose synthase	Serine threonine-protein kinase
ENOG411DRSR	ENOG411DWKA	0.00736111111111	seryl-trna synthetase	methyltransferase
ENOG411DSUA	ENOG411DVCB	0.00736111111111	ribulose-phosphate 3-epimerase	Palmitoyl-protein thioesterase
ENOG411DXC1	ENOG411DYRV	0.00736111111111	Inosine-uridine preferring nucleoside hydrolase family protein	Sarcosine oxidase
ENOG411DS6U	ENOG411DZID	0.00736111111111	LRR receptor-like serine threonine-protein kinase	NA
ENOG411DVBE	ENOG411E26X	0.00736111111111	NA	nadph-dependent thioredoxin reductase
ENOG411DRI7	ENOG411DVWE	0.00736111111111	DNA-directed RNA Polymerase	Regulator of chromosome condensation
ENOG411DSSA	ENOG411DW34	0.00736111111111	F-Box protein	ubiquitin conjugation factor
ENOG411DRTG	ENOG411DTQD	0.00736111111111	ABC transporter C family member	Pectate lyase
ENOG411DQX2	ENOG411E0D5	0.00736111111111	Glyoxylate	NA
ENOG411DRAY	ENOG411DVZ0	0.00736111111111	F-box protein	DEAD-box ATP-dependent RNA helicase
ENOG411DRUE	ENOG411DTG0	0.00736111111111	Quinone oxidoreductase-like protein At1g23740	mRNA-decapping enzyme-like
ENOG411DQUD	ENOG411DRHW	0.00736111111111	glycoside hydrolase family 28 protein	Fumarylacetoacetate hydrolase domain-containing protein
ENOG411DPWH	ENOG411DSHV	0.00736111111111	Glutathione reductase	Glutathione S-transferase
ENOG411DT88	ENOG411DXWR	0.00736111111111	elongation factor G	The primary product of this enzyme is 42'4'6'- tetrahydroxychalcone (also termed naringenin-chalcone or chalcone) which can under specific conditions spontaneously isomerize into naringenin
ENOG411DT9P	ENOG411DVQW	0.00736111111111	Catalyzes the oxidative decarboxylation of 6- phosphogluconate to ribulose 5-phosphate and CO(2) with concomitant reduction of NADP to NADPH (By similarity)	NA
ENOG411DQ47	ENOG411EKKX	0.00736111111111	Lysosomal Pro-X	epoxide hydrolase
ENOG411DYTX	ENOG411E5X2	0.00736111111111	Ribosomal protein L10	Allows the formation of correctly charged Gln-tRNA(Gln) through the transamidation of misacylated Glu-tRNA(Gln) in chloroplasts and mitochondria. The reaction takes place in the presence of glutamine and ATP through an activated gamma-phospho- Glu-tRNA(Gln)
ENOG411DT08	ENOG411DY78	0.00736111111111	glutaminyl-tRNA	Protein IN2-1 homolog
ENOG411DVM5	ENOG411E3QQ	0.00736111111111	tetratricopeptide repeat protein	Iron-sulfur assembly protein IscA-like 1
ENOG411DXB0	ENOG411E2RT	0.00736111111111	flavin-containing monooxygenase	phosphoribosyltransferase
ENOG411DW9D	ENOG411DZTA	0.00736111111111	Glutaredoxin	Pentatricopeptide repeat-containing protein
ENOG411DSUR	ENOG411DX8D	0.00736111111111	Dihydrolipoyllysine-residue acetyltransferase component 3 of pyruvate dehydrogenase complex	integral membrane single C2 domain protein
ENOG411DSU8	ENOG411E620	0.00736111111111	reductase	acquisition of desiccation tolerance in seed
ENOG411DUMY	ENOG411DVMC	0.00736111111111	transcription complex subunit	expressed protein
ENOG411DQ0U	ENOG411DSEU	0.00736111111111	Pentatricopeptide repeat-containing protein	Aldose 1-epimerase
ENOG411DQB7	ENOG411DQBB	0.00736111111111	Reduces hydrogen peroxide and alkyl hydroperoxides with reducing equivalents provided through the thioredoxin or glutaredoxin system. May be involved in chloroplast redox homeostasis	kinesin motor
ENOG411DT11	ENOG411DTW1	0.00736111111111	Peptidase family M41	apoptosis inhibitor
ENOG411DREQ	ENOG411E643	0.00736111111111	ATP synthase protein I	NA
ENOG411DQG2	ENOG411DXXH	0.00736111111111	Endonuclease/Exonuclease/phosphatase family	subtilisin-like
ENOG411E0IY	ENOG411E38Y	0.00736111111111	reductase family	methionine sulfoxide reductase
ENOG411DV19	ENOG411DVNP	0.00736111111111	Staphylococcal nuclease domain-containing protein	Glycosyl hydrolase family 38 protein
ENOG411DTT4	ENOG411DYKY	0.00736111111111	monophosphate biosynthesis	Glutaredoxin
ENOG411DR43	ENOG411DS1G	0.00736111111111	Plastid-lipid-Associated Protein	Phosphoribosylaminoimidazole-succinocarboxamide synthase
ENOG411DVGD	ENOG411E0FB	0.00736111111111	Phenazine biosynthesis-like protein	Fumarate hydratase
ENOG411DRU5	ENOG411DUEX	0.00736111111111	- STE kinases include homologs to sterile 7 sterile 11 and sterile 20 from yeast expressed	import inner membrane translocase subunit
ENOG411DRCA	ENOG411E4GQ	0.00736111111111	Male sterility protein	EF hand family protein
ENOG411DUST	ENOG411EMN8	0.00736111111111	phospholipase C	Lactoylglutathione lyase
ENOG411DWGG	ENOG411E6C8	0.00736111111111	riboflavin biosynthesis protein	NA
ENOG411DQ44	ENOG411DUN3	0.00736111111111	protein TRANSPARENT TESTA	Cytochrome c oxidase is the component of the respiratory chain that catalyzes the reduction of oxygen to water. Subunits 1- 3 form the functional core of the enzyme complex. Subunit 2 transfers the electrons from cytochrome c via its binuclear copper A center to the bimetallic center of the catalytic subunit 1 (By similarity)
ENOG411DQ4D	ENOG411DVBG	0.00736111111111	Converts stearoyl-ACP to oleoyl-ACP by introduction of a cis double bond between carbons Delta(9) and Delta(10) of the acyl chain	NA
ENOG411DX3M	ENOG411DX77	0.00736111111111	Thioredoxin domain-containing protein 9	glutathione s-transferase
ENOG411DRK6	ENOG411DWZZ	0.00736111111111	CDK5RAP3-like	primary shoot apical meristem specification
ENOG411DQ0I	ENOG411DUD3	0.00736111111111	emsy N terminus domain-containing protein ENT domain-containing protein	Rhamnose biosynthetic enzyme
ENOG411E0UA	ENOG411E2WU	0.00736111111111	PPIases accelerate the folding of proteins (By similarity)	Subunit of the peripheral V1 complex of vacuolar ATPase essential for assembly or catalytic function. V-ATPase is responsible for acidifying a variety of intracellular compartments in eukaryotic cells (By similarity)
ENOG411DR76	ENOG411DRHD	0.00736111111111	ABC transporter	Transmembrane emp24 domain-containing protein
ENOG411DQRS	ENOG411E68D	0.00736111111111	Beta-13-galactosyltransferase	40s ribosomal protein
ENOG411DYI4	ENOG411DYN4	0.00736111111111	Protein of unknown function (DUF493)	pre-mRNA-processing factor
ENOG411DWX7	ENOG411E185	0.00736111111111	Alcohol dehydrogenase GroES-like domain	Putative tRNA binding domain
ENOG411DQMS	ENOG411E0H6	0.00736111111111	Mitochondrial import inner membrane translocase subunit	Replication protein A
ENOG411DRB1	ENOG411DUJG	0.00736111111111	Cyclin-dependent kinase	formamidopyrimidine-DNA
ENOG411DR35	ENOG411DS7K	0.00736111111111	calcium-dependent protein kinase	magnesium transporter
ENOG411DVYY	ENOG411DXGV	0.00736111111111	Pentatricopeptide repeat-containing protein	NA
ENOG411DS2X	ENOG411DYE4	0.00736111111111	D-2-hydroxyglutarate dehydrogenase	endonuclease
ENOG411DUDZ	ENOG411DWFE	0.00736111111111	Cell division cycle protein 48 homolog	reductase saccharopine dehydrogenase
ENOG411DPQ8	ENOG411DSI6	0.00736111111111	60S ribosomal protein	sulfate transporter
ENOG411DTTM	ENOG411E5US	0.00736111111111	Plant mobile domain	copper transporter
ENOG411DRVJ	ENOG411DZ8C	0.00736111111111	Carrier protein that may be involved in membrane- trafficking events associated with cell plate formation during cytokinesis. Binds to some hydrophobic molecules such as phosphoinositides and promotes their transfer between the different cellular sites (By similarity)	ubiquitin-like modifier-activating enzyme
ENOG411DR0B	ENOG411DUMA	0.00736111111111	Domain of unknown function (DUF3411)	Endoplasmic reticulum-Golgi intermediate compartment protein
ENOG411DRE2	ENOG411DS29	0.00736111111111	Argonaute	UDP-N-acetylglucosamine
ENOG411DPYI	ENOG411DWB0	0.00736111111111	Starch synthase	Leucine-rich repeat receptor-like protein kinase
ENOG411DTT3	ENOG411E33R	0.00736111111111	SelT-like protein	Cytochrome b5
ENOG411DTGA	ENOG411E5F2	0.00736111111111	Ubiquitin-protein ligase	Domain of unknown function (DUF543)
ENOG411DT84	ENOG411DZCI	0.00736111111111	agenet domain-containing protein bromo-adjacent homology (BAH) domain-containing protein	rRNA processing
ENOG411DT07	ENOG411DTJM	0.00736111111111	WD repeat-containing protein 89	Actin-related protein
ENOG411DQI3	ENOG411DUSJ	0.00736111111111	Uncharacterized conserved protein (DUF2054)	monocopper oxidase-like protein
ENOG411DQ00	ENOG411DY12	0.00736111111111	Inositol-tetrakisphosphate 1-kinase	Key enzyme in heme biosynthesis. Catalyzes the oxidative decarboxylation of propionic acid side chains of rings A and B of coproporphyrinogen III (By similarity)
ENOG411DR4T	ENOG411DTGI	0.00736111111111	phosphatidylserine decarboxylase	Domain of unknown function (DUF3458)
ENOG411DRJC	ENOG411DS90	0.00736111111111	Secretory pathway protein Sec39	MAR-binding filament-like protein
ENOG411DV4A	ENOG411DVV0	0.00736111111111	serine carboxypeptidase-like	ABC transporter G family member
ENOG411DSM0	ENOG411E01K	0.00736111111111	splicing factor	NA
ENOG411DXGB	ENOG411DZMG	0.00736111111111	General transcription factor that functions at the core of the DNA-binding multiprotein factor TFIID. Binding of TFIID to the TATA box is the initial transcriptional step of the pre- initiation complex (PIC) playing a role in the activation of eukaryotic genes transcribed by RNA polymerase II	Histidine kinase
ENOG411DQZA	ENOG411DR5V	0.00736111111111	ribose-5-phosphate	NifU-like protein 4
ENOG411DSYI	ENOG411DY9I	0.00736111111111	Methylenetetrahydrofolate reductase	pyrophosphate-energized vacuolar membrane proton
ENOG411E39U	ENOG411EGVV	0.00736111111111	translation Initiation Factor	Glycine rich protein family
ENOG411DX8D	ENOG411DXRG	0.00736111111111	integral membrane single C2 domain protein	Tetraspanin family
ENOG411DQTS	ENOG411DREW	0.00736111111111	Dual specificity phosphatase catalytic domain	exocyst complex component
ENOG411DS23	ENOG411DVG9	0.00736111111111	WD domain G-beta repeat	ATP-dependent serine protease that mediates the selective degradation of misfolded and unassembled polypeptides in the peroxisomal matrix. Necessary for type 2 peroxisome targeting signal (PTS2)-containing protein processing and facilitates peroxisome matrix protein import (By similarity)
ENOG411DTR0	ENOG411DWI0	0.00736111111111	LMBR1 domain-containing protein 2 homolog A-like	subtilisin-like
ENOG411DR2U	ENOG411DSG9	0.00736111111111	Isochorismatase family	4-hydroxy-3-methylbut-2-en-1-yl diphosphate
ENOG411E00F	ENOG411E650	0.00736111111111	Serine threonine-protein kinase	NA
ENOG411DVFP	ENOG411E0Q6	0.00736111111111	senescence-associated protein	protein notum homolog
ENOG411DSXX	ENOG411E5N2	0.00736111111111	Ubiquinol oxidase	F(1)F(0) ATP synthase produces ATP from ADP in the presence of a proton or sodium gradient. F-type ATPases consist of two structural domains F(1) containing the extramembraneous catalytic core and F(0) containing the membrane proton channel linked together by a central stalk and a peripheral stalk. During catalysis ATP synthesis in the catalytic domain of F(1) is coupled via a rotary mechanism of the central stalk subunits to proton translocation (By similarity)
ENOG411DPZT	ENOG411DRKJ	0.00736111111111	alpha/beta hydrolase fold	calcium homeostasis regulator CHoR1
ENOG411DS0P	ENOG411DSQB	0.00736111111111	FGGY family of carbohydrate kinases C-terminal domain	3'-O-glucosyltransferase
ENOG411DQIA	ENOG411DT0J	0.00736111111111	fasciclin-like arabinogalactan protein	chromatin-remodeling complex ATPase
ENOG411DU6H	ENOG411DZJV	0.00736111111111	NA	)-oxidoreductase
ENOG411DSW7	ENOG411DXHI	0.00736111111111	PTI1-like tyrosine-protein kinase	Mechanosensitive ion channel
ENOG411DWJQ	ENOG411E0EA	0.00736111111111	anthranilate	calcium-binding protein
ENOG411DU8W	ENOG411DYG8	0.00736111111111	prohibitin	NA
ENOG411DVUH	ENOG411DW9J	0.00736111111111	inactive receptor kinase	hydrolase alpha beta fold family protein
ENOG411DSYQ	ENOG411DVMW	0.00736111111111	protease	TBC1 domain family member
ENOG411DR76	ENOG411E346	0.00736111111111	ABC transporter	Optic atrophy 3 protein (OPA3)
ENOG411DPSH	ENOG411DRTR	0.00736111111111	DDB1- and CUL4-associated factor	Complex I intermediate-associated protein 30 (CIA30)
ENOG411DQZ7	ENOG411DWYU	0.00736111111111	pre-mRNA-processing factor 40	AAA-type ATPase family protein
ENOG411DQH9	ENOG411DYAK	0.00736111111111	Pyruvate kinase	AMP-binding enzyme
ENOG411DQ24	ENOG411DVCN	0.00736111111111	protein synthesis. May act as a fidelity factor of the translation reaction by catalyzing a one- codon backward translocation of tRNAs on improperly translocated ribosomes	glutelin type-A 1-like
ENOG411DS3S	ENOG411DXZY	0.00736111111111	Uncharacterised conserved protein (DUF2359)	Thylakoidal processing peptidase
ENOG411DXSE	ENOG411E6IM	0.00736111111111	elongator complex protein	Pollen proteins Ole e I like
ENOG411DQ5I	ENOG411E7B8	0.00736111111111	Polysaccharide biosynthesis protein	late embryogenesis abundant protein
ENOG411DS81	ENOG411DUTU	0.00736111111111	tRNA threonylcarbamoyladenosine biosynthesis protein	Isocitrate dehydrogenase
ENOG411DPX2	ENOG411DY38	0.00736111111111	phosphatidylinositol 3- and 4-kinase family protein	UPF0667 protein C1orf55 homolog
ENOG411DZFT	ENOG411E43Y	0.00736111111111	carbonic anhydrase	glucosamine 6-phosphate N-acetyltransferase
ENOG411DPXB	ENOG411DS27	0.00736111111111	NA	folic acid synthesis protein
ENOG411DTUZ	ENOG411DUZU	0.00736111111111	Alpha-14-galacturonosyltransferase	AIG1 family
ENOG411DUJW	ENOG411E0N6	0.00736111111111	villin-2-like	Targeting protein for Xklp2 (TPX2)
ENOG411DS09	ENOG411DT6S	0.00736111111111	acetyl-coa carboxylase	S1 RNA binding domain
ENOG411DQHR	ENOG411EM0F	0.00736111111111	aldose reductase	Enoyl- acyl-carrier-protein reductase
ENOG411DS3R	ENOG411DVDP	0.00736111111111	Involved in transport from the ER to the Golgi apparatus as well as in intra-Golgi transport. It belongs to a super-family of proteins called t-SNAREs or soluble NSF (N-ethylmaleimide- sensitive factor) attachment protein receptor (By similarity)	Peptidase family C50
ENOG411DSM0	ENOG411DSVA	0.00736111111111	splicing factor	electron donor via FMN and iron-sulfur (Fe-S) centers to quinones in the respiratory and or the photosynthetic chain. The immediate electron acceptor for the enzyme in this species is believed to be plastoquinone. Couples the redox reaction to proton translocation and thus conserves the redox energy in a proton gradient (By similarity)
ENOG411DT1M	ENOG411DY12	0.00736111111111	uroporphyrinogen III methyltransferase	Key enzyme in heme biosynthesis. Catalyzes the oxidative decarboxylation of propionic acid side chains of rings A and B of coproporphyrinogen III (By similarity)
ENOG411DTUU	ENOG411E2UA	0.00736111111111	Bifunctional nitrilase nitrile hydratase	Heat Shock Protein
ENOG411DS8E	ENOG411DYJS	0.00736111111111	Trafficking protein particle complex subunit	beta-glucan catabolic process
ENOG411DQX2	ENOG411DT9B	0.00736111111111	Glyoxylate	flavin-containing monooxygenase
ENOG411DS2F	ENOG411E09U	0.00736111111111	Kelch motif	ubiquitin interaction motif-containing protein
ENOG411DPWH	ENOG411DRK5	0.00736111111111	Glutathione reductase	pentatricopeptide repeat-containing protein At1g80270
ENOG411DSM3	ENOG411DTWV	0.00736111111111	ATP synthase 24 kDa subunit	Cytochrome b6-f complex iron-sulfur subunit
ENOG411DS7P	ENOG411E2KJ	0.00736111111111	ABC transporter B family member 26	ATP synthase protein
ENOG411DQER	ENOG411EEUI	0.00736111111111	Cinnamyl alcohol dehydrogenase	IQ-DOMAIN 31-like
ENOG411DQ8U	ENOG411E0EU	0.00736111111111	Ctc-interacting domain	thylakoid lumenal 17.9 kDa protein
ENOG411DXRG	ENOG411E7GF	0.00736111111111	Tetraspanin family	NA
ENOG411DSSY	ENOG411E47H	0.00736111111111	UBA and UBX domain-containing protein	peptidyl-tRNA hydrolase PTRHD1-like
ENOG411DPV6	ENOG411DYAE	0.00736111111111	4-alpha-glucanotransferase	zinc finger CCCH domain-containing protein
ENOG411DUB8	ENOG411DZRW	0.00736111111111	3-oxoacyl- acyl-carrier-protein synthase	Ribose-5-phosphate isomerase
ENOG411DTAM	ENOG411DVBB	0.00736111111111	NA	Pfam:DUF827
ENOG411DVH5	ENOG411DZ83	0.00736111111111	NA	Cleaves peptides in various proteins in a process that requires ATP hydrolysis. Has a chymotrypsin-like activity. Plays a major role in the degradation of misfolded proteins (By similarity)
ENOG411DUZ0	ENOG411E2R6	0.00736111111111	alpha-mannosidase	Protein of unknown function (DUF3252)
ENOG411DQ4F	ENOG411DW5V	0.00736111111111	ribosomal protein S1	cysteine and histidine-rich domain-containing protein
ENOG411DTP7	ENOG411E63B	0.00736111111111	26S proteasome non-atpase regulatory subunit	Complex 1 protein (LYR family)
ENOG411DWDF	ENOG411DYAU	0.00736111111111	Vacuolar protein sorting-associated protein	Isocitrate lyase
ENOG411DVAJ	ENOG411DY0N	0.00736111111111	NA	cellulose synthase-like protein
ENOG411DRQ6	ENOG411DRZJ	0.00736111111111	ethanolamine kinase	pyrophosphate--fructose 6-phosphate 1-phosphotransferase
ENOG411DS3S	ENOG411DWS3	0.00736111111111	Uncharacterised conserved protein (DUF2359)	kinase family
ENOG411DWGM	ENOG411E6GM	0.00736111111111	Oligomeric golgi complex	IGR protein motif
ENOG411DQWU	ENOG411DYVV	0.00736111111111	carbonic anhydrase	Phosphorylates low-molecular-mass and protein-bound erythrulosamines and ribulosamines but not fructosamines or psicosamines on the third carbon of the sugar moiety. Protein- bound erythrulosamine 3-phosphates and ribulosamine 3-phosphates are unstable and decompose under physiological conditions
ENOG411DPTE	ENOG411DZZS	0.00736111111111	selenium-binding protein	Phosphomethylpyrimidine kinase
ENOG411DR92	ENOG411DZAH	0.00736111111111	xanthoxin	PLATZ transcription factor
ENOG411DTTR	ENOG411DZWD	0.00736111111111	Cysteine-rich receptor-like protein kinase	Inherit from NOG: PRC-barrel domain protein
ENOG411DR05	ENOG411DRI0	0.00736111111111	Kelch domain-containing protein	Inherit from KOG: HEAT repeat containing 6
ENOG411DTDF	ENOG411DTHY	0.00736111111111	mitochondrial uncoupling protein	Protein of unknown function (DUF502)
ENOG411DUI6	ENOG411DXSW	0.00736111111111	serine carboxypeptidase-like	Is associated with a DNA binding complex that binds to the G box a well-characterized cis-acting DNA regulatory element found in plant genes
ENOG411DQ5E	ENOG411DTH1	0.00736111111111	phosphatase	gamma-glutamyl hydrolase
ENOG411DQQX	ENOG411DWMB	0.00736111111111	Inherit from KOG: sphingomyelin synthase	ras-related protein
ENOG411DUYG	ENOG411DY5N	0.00736111111111	Solute carrier family 25 member	26S proteasome non-atpase regulatory subunit
ENOG411DX5I	ENOG411DYZ5	0.00736111111111	Protein of unknown function (DUF1749)	esterase
ENOG411DS6G	ENOG411E0BW	0.00736111111111	2-oxoglutarate malate translocator	40S ribosomal protein
ENOG411DPSJ	ENOG411E3QI	0.00736111111111	glucan endo-1-3-beta-glucosidase	histone h2a
ENOG411DS0V	ENOG411DUPA	0.00736111111111	phosphoenolpyruvate carboxykinase	glucuronoxylan glucuronosyltransferase activity
ENOG411DQ0Z	ENOG411DS3U	0.00736111111111	growth regulator related protein	3-ketoacyl-coa synthase
ENOG411DPSJ	ENOG411DZT9	0.00736111111111	glucan endo-1-3-beta-glucosidase	sulfurtransferase
ENOG411DRUS	ENOG411DTZF	0.00736111111111	geranylgeranyl pyrophosphate synthase	glutamate dehydrogenase
ENOG411DWA0	ENOG411E14Z	0.00736111111111	src homology-3 domain protein 3	WUSCHEL-related homeobox 1-like
ENOG411DRAX	ENOG411DTD7	0.00736111111111	Uncharacterized conserved protein (DUF2043)	xaa-Pro dipeptidase
ENOG411DU6R	ENOG411DW4X	0.00736111111111	NA	This enzyme is required for electron transfer from NADP to cytochrome P450 (By similarity)
ENOG411DT1U	ENOG411DW47	0.00736111111111	subtilisin-like	Occurs in almost all aerobically respiring organisms and serves to protect cells from the toxic effects of hydrogen peroxide (By similarity)
ENOG411DR4J	ENOG411E3EZ	0.00736111111111	peroxisome biogenesis protein 22-like	Photosystem II reaction center PSB28 protein
ENOG411DYKT	ENOG411DZBC	0.00736111111111	methyltransferase	Mannan endo-14-beta-mannosidase
ENOG411DU8W	ENOG411DUEM	0.00736111111111	prohibitin	Dynamin family
ENOG411DS0U	ENOG411DUI0	0.00736111111111	ER lumen protein retaining	nuclear pore
ENOG411DU65	ENOG411DY2F	0.00736111111111	Hexaprenyldihydroxybenzoate methyltransferase	Phenylalanyl-tRNA synthetase
ENOG411DS4M	ENOG411DZ68	0.00736111111111	vacuolar protein sorting-associated protein 16	RNA polymerase II-associated protein
ENOG411DUE0	ENOG411DXFW	0.00736111111111	Glyoxylate	pectinacetylesterase domain containing protein expressed
ENOG411DSK0	ENOG411DV00	0.00736111111111	von Willebrand factor type A domain containing protein expressed	ABC transporter
ENOG411DQFS	ENOG411DV4G	0.00736111111111	NA	acid to the nucleotide precursor UDP-N-acetylmuramoyl-L-alanyl-D-glutamate (UMAG) in the biosynthesis of bacterial cell-wall peptidoglycan (By similarity)
ENOG411DPU0	ENOG411DZI5	0.00736111111111	Uridylate	NA
ENOG411DQ6A	ENOG411DRMM	0.00736111111111	type I inositol-145-trisphosphate 5-phosphatase	May be involved in modulation of pathogen defense and leaf cell death (By similarity)
ENOG411DT1Q	ENOG411DU9U	0.00736111111111	Catalyzes the NAD-dependent oxidative cleavage of spermidine and the subsequent transfer of the butylamine moiety of spermidine to the epsilon-amino group of a specific lysine residue of the eIF-5A precursor protein to form the intermediate deoxyhypusine residue. Also able to produce homospermidine from putrescine (By similarity)	Pyruvate kinase
ENOG411DPTD	ENOG411E5N7	0.00736111111111	Uncharacterized conserved protein (DUF2358)	Ribosomal protein S21
ENOG411DQWW	ENOG411DWPY	0.00736111111111	4-alpha-glucanotransferase	signal recognition particle 43 kDa protein
ENOG411DVIS	ENOG411E0FB	0.00736111111111	thymidylate kinase	Fumarate hydratase
ENOG411DSKU	ENOG411DTEX	0.00736111111111	K13963 serpin B	ATP-dependent Clp protease proteolytic subunit
ENOG411DTRF	ENOG411DTT3	0.00736111111111	protein VAC14 homolog	SelT-like protein
ENOG411DQZE	ENOG411DUXV	0.00736111111111	Calcium-binding peroxygenase involved in the degradation of storage lipid in oil bodies. May be involved in the interaction between oil bodies and vacuoles during seed germination and in the oxylipin signaling pathways and plant defense responses. Can catalyze sulfoxidation of thiobenzamide hydroxylation of aniline	Dephospho-CoA kinase
ENOG411DQQH	ENOG411DTPH	0.00736111111111	JmjC	kinase family
ENOG411DSWG	ENOG411DY7H	0.00736111111111	Phenylalanyl-tRNA synthetase beta	ABC1 family
ENOG411DR3R	ENOG411DTYD	0.00736111111111	Leucine rich repeat N-terminal domain	LL-diaminopimelate aminotransferase
ENOG411DU65	ENOG411DWX9	0.00736111111111	Hexaprenyldihydroxybenzoate methyltransferase	Protein mrp homolog
ENOG411DVB5	ENOG411DVB6	0.00736111111111	LURP-one-related	ribosome-binding factor A
ENOG411DPYH	ENOG411DU9I	0.00736111111111	ras-related protein	glyceraldehyde-3-phosphate dehydrogenase
ENOG411DSME	ENOG411DVHU	0.00736111111111	NA	Nodulin-like
ENOG411DS8A	ENOG411DU3I	0.00736111111111	The proteasome is a multicatalytic proteinase complex which is characterized by its ability to cleave peptides with Arg Phe Tyr Leu and Glu adjacent to the leaving group at neutral or slightly basic pH. The proteasome has an ATP-dependent proteolytic activity (By similarity)	Plastidic ATP
ENOG411DVEF	ENOG411DYQR	0.00736111111111	Demethylates proteins that have been reversibly carboxymethylated (By similarity)	Anthocyanin 5-aromatic
ENOG411DSZM	ENOG411E3K3	0.00736111111111	Formate--tetrahydrofolate	Ferredoxin
ENOG411DX98	ENOG411DY3P	0.00736111111111	Heavy-metal-associated domain	ATP-dependent RNA helicase
ENOG411DTIC	ENOG411E0ZK	0.00736111111111	reductase	Destroys radicals which are normally produced within the cells and which are toxic to biological systems (By similarity)
ENOG411DQWG	ENOG411DWB3	0.00736111111111	auxin response factor	vacuolar protein
ENOG411DR9I	ENOG411DVJV	0.00736111111111	inactive leucine-rich repeat receptor-like protein kinase	Potassium transporter
ENOG411DRC9	ENOG411DTAA	0.00736111111111	glycerol-3-phosphate acyltransferase	PI-PLC X domain-containing protein
ENOG411DSKS	ENOG411DWZY	0.00736111111111	inactive leucine-rich repeat receptor-like serine threonine-protein kinase	receptor-like protein kinase
ENOG411DSAQ	ENOG411E03Y	0.00736111111111	phosphate translocator	NA
ENOG411DRJ6	ENOG411DT4T	0.00736111111111	Component of the eukaryotic translation initiation factor 3 (eIF-3) complex which is involved in protein synthesis and together with other initiation factors stimulates binding of mRNA and methionyl-tRNAi to the 40S ribosome (By similarity)	transcription factor
ENOG411DS12	ENOG411DX1G	0.00736111111111	UDP-glucoronosyl UDP-glucosyl transferase family protein	Associates with the EF-Tu.GDP complex and induces the exchange of GDP to GTP. It remains bound to the aminoacyl-tRNA.EF- Tu.GTP complex up to the GTP hydrolysis stage on the ribosome (By similarity)
ENOG411DS2D	ENOG411E3B3	0.00736111111111	Transferase family	prefoldin subunit
ENOG411DV7C	ENOG411DZCW	0.00736111111111	)-oxidoreductase	KH domain
ENOG411DYSQ	ENOG411E6KU	0.00736111111111	choline monooxygenase	NA
ENOG411DTPI	ENOG411E4WR	0.00736111111111	efflux antiporter	NA
ENOG411DVE8	ENOG411E42R	0.00736111111111	Pfam:DUF231	NA
ENOG411DU5U	ENOG411E3RU	0.00736111111111	Ribosomal protein L15	Photosystem II
ENOG411DR9B	ENOG411DS81	0.00736111111111	phosphoenolpyruvate carboxylase	tRNA threonylcarbamoyladenosine biosynthesis protein
ENOG411DSK2	ENOG411E1T5	0.00736111111111	ATP-dependent Clp protease proteolytic subunit	Transferase family
ENOG411DZ0S	ENOG411E3Q6	0.00736111111111	early-responsive to dehydration 4	Essential subunit of the N-oligosaccharyl transferase (OST) complex which catalyzes the transfer of a high mannose oligosaccharide from a lipid-linked oligosaccharide donor to an asparagine residue within an Asn-X-Ser Thr consensus motif in nascent polypeptide chains (By similarity). Possesses cell death- inhibiting activity (By similarity)
ENOG411DY2S	ENOG411E050	0.00736111111111	TRNA-dihydrouridine synthase	Protein fat-free homolog
ENOG411DRVC	ENOG411DVBB	0.00736111111111	exostosin family domain containing protein expressed	Pfam:DUF827
ENOG411DS7Q	ENOG411DTXB	0.00736111111111	1-aminocyclopropane-1-carboxylate oxidase	1-aminocyclopropane-1-carboxylate
ENOG411DPPT	ENOG411DRWC	0.00736111111111	Membrane bound O-acyl	CASP C terminal
ENOG411DVJC	ENOG411EM05	0.00736111111111	24-methylenesterol C-methyltransferase	ZnF_ZZ
ENOG411DS1W	ENOG411E2K5	0.00736111111111	Inherit from euNOG: DNA repair ATPase-related	mitochondrial import inner membrane translocase subunit Tim17
ENOG411DT0P	ENOG411DT3F	0.00736111111111	serine threonine protein kinase	fat-soluble vitamin metabolic process
ENOG411DQ00	ENOG411DY4B	0.00736111111111	Inositol-tetrakisphosphate 1-kinase	Leucine-rich repeat receptor-like protein kinase
ENOG411DPY3	ENOG411DT4C	0.00736111111111	Sorting and assembly machinery component 50 homolog	ATP-dependent zinc metalloprotease FtsH
ENOG411EM3E	ENOG411EMG8	0.00736111111111	FGGY carbohydrate kinase domain-containing	37 kDa inner envelope membrane protein
ENOG411DRVU	ENOG411E107	0.00736111111111	Inorganic phosphate transporter	E1-E2 ATPase
ENOG411DQEK	ENOG411DVX2	0.00736111111111	Leucine-rich repeat family protein	Dip2/Utp12 Family
ENOG411DSE5	ENOG411E36K	0.00736111111111	protein SEC13 homolog	kDa class VI heat shock
ENOG411DPNJ	ENOG411DUAU	0.00736111111111	Dynamin family	anthranilate synthase
ENOG411DVSJ	ENOG411EMEI	0.00736111111111	ABC transporter G family member	ATPase family
ENOG411DSSB	ENOG411DTQ9	0.00736111111111	angio-associated migratory cell protein-like	pentatricopeptide repeat-containing protein At4g35850
ENOG411DRN2	ENOG411E58N	0.00736111111111	subtilase family	U6 snRNA-associated Sm-like protein
ENOG411DVFM	ENOG411DZG5	0.00736111111111	Exostosin family	Riboflavin synthase
ENOG411DSJR	ENOG411DWCA	0.00736111111111	fanconi anemia group I	ribosomal RNA small subunit methyltransferase
ENOG411DUM3	ENOG411E3J2	0.00736111111111	phosphate	zinc finger (Ran-binding) family protein
ENOG411DPTE	ENOG411DV5V	0.00736111111111	selenium-binding protein	Domain of unknown function (DUF1929)
ENOG411DUXV	ENOG411DYSK	0.00736111111111	Dephospho-CoA kinase	Peptidase family M50
ENOG411DQ29	ENOG411DY9D	0.00736111111111	Major Facilitator Superfamily	calcium-dependent protein kinase
ENOG411DWK1	ENOG411DYSU	0.00736111111111	serine threonine-protein kinase	Late embryogenesis abundant protein
ENOG411DPT0	ENOG411DR9G	0.00736111111111	phosphoserine aminotransferase	NA
ENOG411DY81	ENOG411E1H0	0.00736111111111	Colon cancer-associated protein Mic1-like	Pentatricopeptide repeat-containing protein
ENOG411DVEP	ENOG411DXE6	0.00736111111111	ubiquitin-like modifier-activating enzyme	E3 ubiquitin-protein ligase
ENOG411DWS3	ENOG411E03B	0.00736111111111	kinase family	ATP-dependent zinc metalloprotease FtsH-like
ENOG411DS28	ENOG411DTQB	0.00736111111111	ethylene-responsive element-binding protein	RAB
ENOG411DREJ	ENOG411DSR2	0.00736111111111	peptide transporter	Domain found in Dishevelled Egl-10 and Pleckstrin (DEP)
ENOG411E0E5	ENOG411E4IZ	0.00736111111111	serine threonine-protein phosphatase	proteasome assembly chaperone
ENOG411E0FP	ENOG411E74P	0.00736111111111	NA	defensin-like protein
ENOG411DU0A	ENOG411DX6Z	0.00736111111111	Malate dehydrogenase	myb-like DNA-binding domain containing protein
ENOG411E2SI	ENOG411E4X5	0.00736111111111	One of the primary rRNA binding proteins it binds directly to 16S rRNA central domain where it helps coordinate assembly of the platform of the 30S subunit (By similarity)	cytochrome C oxidase
ENOG411DWP2	ENOG411DX77	0.00736111111111	2-C-methyl-D-erythritol 4-phosphate cytidylyltransferase	glutathione s-transferase
ENOG411DY4K	ENOG411DYE6	0.00736111111111	Inherit from euNOG: Expressed protein	Protease Do-like 10
ENOG411DU7X	ENOG411DWEY	0.00736111111111	Sugar phosphate phosphate translocator	atp synthase
ENOG411DQ4J	ENOG411DTT6	0.00736111111111	Peptidase trypsin-like serine and cysteine proteases	The proteasome is a multicatalytic proteinase complex which is characterized by its ability to cleave peptides with Arg Phe Tyr Leu and Glu adjacent to the leaving group at neutral or slightly basic pH. The proteasome has an ATP-dependent proteolytic activity (By similarity)
ENOG411DV37	ENOG411E3KX	0.00736111111111	plastid-lipid-associated protein 4	Photosystem I reaction center subunit
ENOG411DS5R	ENOG411DW9T	0.00736111111111	UPF0061 protein	G protein alpha subunit
ENOG411DVFS	ENOG411E4HN	0.00736111111111	26S protease regulatory subunit	Brain protein
ENOG411DU3D	ENOG411DUNN	0.00736111111111	cytochrome P450	Pentatricopeptide repeat-containing protein
ENOG411DUNY	ENOG411EMCC	0.00736111111111	cysteine synthase	Protein of unknown function (DUF568)
ENOG411DR9P	ENOG411DRFA	0.00736111111111	vesicle-associated membrane protein	NA
ENOG411DPX1	ENOG411DZ02	0.00736111111111	DUF1338	protease Do-like
ENOG411DQ9K	ENOG411DT8R	0.00736111111111	E3 ubiquitin-protein ligase ORTHRUS	zinc finger
ENOG411DSVA	ENOG411DWRI	0.00736111111111	electron donor via FMN and iron-sulfur (Fe-S) centers to quinones in the respiratory and or the photosynthetic chain. The immediate electron acceptor for the enzyme in this species is believed to be plastoquinone. Couples the redox reaction to proton translocation and thus conserves the redox energy in a proton gradient (By similarity)	N-acetyltransferase B complex (NatB) non catalytic subunit
ENOG411DR1T	ENOG411DYB1	0.00736111111111	Mitochondrial carrier protein	S-acyltransferase
ENOG411DVKS	ENOG411E0VC	0.00736111111111	beta-galactosidase	L-galactose dehydrogenase
ENOG411DQMU	ENOG411DR2N	0.00736111111111	AAA-type ATPase family protein	cytochrome P450
ENOG411DZ78	ENOG411EM6P	0.00736111111111	alcohol dehydrogenase	UDP-N-acetylglucosamine--peptide N-acetylglucosaminyltransferase
ENOG411DQ1B	ENOG411E1KE	0.00736111111111	Lipase class 3 family protein	STYKc
ENOG411DRB7	ENOG411DXD3	0.00736111111111	YT521-B-like domain	3-hydroxyisobutyryl-CoA hydrolase
ENOG411DQ5Z	ENOG411DT9U	0.00736111111111	glutamate	Metacaspase
ENOG411DVS8	ENOG411DZR7	0.00736111111111	UFM1-specific	cytochrome P450
ENOG411DUUS	ENOG411DVCK	0.00736111111111	Integral membrane protein DUF92	V-type proton ATPase subunit
ENOG411DRUE	ENOG411DWST	0.00736111111111	Quinone oxidoreductase-like protein At1g23740	RNA polymerase II C-terminal domain phosphatase-like
ENOG411DT32	ENOG411DUJ8	0.00736111111111	delta-aminolevulinic acid dehydratase	Pentatricopeptide repeat-containing protein
ENOG411DREA	ENOG411DRM7	0.00736111111111	Converts adenosine 3'-phosphate 5'-phosphosulfate (PAPS) to adenosine 5'-phosphosulfate (APS) and 3'(2')-phosphoadenosine 5'- phosphate (PAP) to AMP	U4 U6.U5 tri-snRNP-associated protein
ENOG411DUZU	ENOG411E7GF	0.00736111111111	AIG1 family	NA
ENOG411DRFT	ENOG411DSKU	0.00736111111111	alcohol dehydrogenase	K13963 serpin B
ENOG411DW8Q	ENOG411DZUJ	0.00736111111111	Removes the N-terminal methionine from nascent proteins (By similarity)	ubiquitin carboxyl-terminal hydrolase isozyme
ENOG411DSEX	ENOG411DTYZ	0.00736111111111	39 kDa EF-Hand containing protein	TOM1-like protein
ENOG411DSNM	ENOG411DUMZ	0.00736111111111	pleiotropic drug resistance	cytosolic endo-beta-N-acetylglucosaminidase-like
ENOG411DPS8	ENOG411DRI8	0.00736111111111	Xylem cysteine proteinase	uracil phosphoribosyltransferase
ENOG411DV64	ENOG411DX5D	0.00736111111111	pentatricopeptide repeat-containing protein At5g67570	pentatricopeptide repeat-containing protein At5g66500
ENOG411DQ6Z	ENOG411DZSF	0.00736111111111	pre-mRNA-processing-splicing factor	O-acyltransferase
ENOG411DSTS	ENOG411EKZJ	0.00736111111111	PWWP domain-containing protein	Protein of unknown function (DUF1162)
ENOG411DQK5	ENOG411DW3Y	0.00736111111111	ras-related protein	zinc transporter
ENOG411DV4S	ENOG411DVIC	0.00736111111111	Transcription factor	expressed protein
ENOG411DSUU	ENOG411DWMC	0.00736111111111	Spc97 / Spc98 family	expressed protein
ENOG411DSNA	ENOG411DYKE	0.00736111111111	RNA recognition motif. (a.k.a. RRM RBD or RNP domain)	Mediator of RNA polymerase II transcription subunit
ENOG411DTIE	ENOG411DUB1	0.00736111111111	serine racemase	3-oxoacyl- acyl-carrier-protein synthase
ENOG411DPYY	ENOG411E0B7	0.00736111111111	cofactor D	ketose-bisphosphate aldolase
ENOG411DWQG	ENOG411E2PI	0.00736111111111	Formin-like protein	Inherit from KOG: Transmembrane protein 205
ENOG411DQ4K	ENOG411E4YK	0.00736111111111	NADP-dependent D-sorbitol-6-phosphate	Protein of unknown function (DUF1685)
ENOG411DTAB	ENOG411EBXB	0.00736111111111	4-coumarate--CoA ligase-like	anthocyanidin 53-O-glucosyltransferase-like
ENOG411DSWM	ENOG411DW9J	0.00736111111111	methyltransferase	hydrolase alpha beta fold family protein
ENOG411DRXD	ENOG411DSUU	0.00736111111111	Sad1 / UNC-like C-terminal	Spc97 / Spc98 family
ENOG411DTBI	ENOG411E1KZ	0.00736111111111	ornithine carbamoyltransferase	NA
ENOG411DQM1	ENOG411DY70	0.00736111111111	WD domain G-beta repeat	Catalyzes the oxidation of 3-carboxy-2-hydroxy-4- methylpentanoate (3-isopropylmalate) to 3-carboxy-4-methyl-2- oxopentanoate. The product decarboxylates to 4-methyl-2 oxopentanoate (By similarity)
ENOG411DQMU	ENOG411E107	0.00736111111111	AAA-type ATPase family protein	E1-E2 ATPase
ENOG411DXZD	ENOG411DZ5X	0.00736111111111	nicotinate	RAN GTPase-activating protein
ENOG411DSEX	ENOG411DZHF	0.00736111111111	39 kDa EF-Hand containing protein	Imidazole glycerol phosphate synthase
ENOG411DQ6R	ENOG411DY8R	0.00736111111111	arginine N-methyltransferase	ubiquitin carboxyl-terminal hydrolase
ENOG411DXBG	ENOG411DXFB	0.00736111111111	ATP-dependent DNA helicase 2 subunit	NA
ENOG411DQ2R	ENOG411DQZI	0.00736111111111	inactive rhomboid protein 1-like	L-galactono-14-lactone dehydrogenase
ENOG411DRH9	ENOG411DYHH	0.00736111111111	Gamma-soluble nsf attachment	secretory carrier-associated membrane protein
ENOG411DVEZ	ENOG411DVWT	0.00736111111111	dual specificity protein phosphatase	3-ketoacyl-coa thiolase
ENOG411DRFE	ENOG411DX6C	0.00736111111111	nitrilase	peroxisomal targeting signal type 2 receptor
ENOG411DPSY	ENOG411DYE5	0.00736111111111	protein brittle-1 chloroplastic	ABC transporter C family member
ENOG411DQ9R	ENOG411DRUS	0.00736111111111	Mitogen-activated protein kinase	geranylgeranyl pyrophosphate synthase
ENOG411DT2P	ENOG411DT62	0.00736111111111	This protein is an auxiliary protein of DNA polymerase delta and is involved in the control of eukaryotic DNA replication by increasing the polymerase's processibility during elongation of the leading strand (By similarity)	Catalyzes the formation of N(7)-methylguanine at position 46 (m7G46) in tRNA (By similarity)
ENOG411DUEJ	ENOG411DXC7	0.00736111111111	5'-nucleotidase	ribosome-recycling factor
ENOG411DTZF	ENOG411DUNY	0.00736111111111	glutamate dehydrogenase	cysteine synthase
ENOG411DQ3E	ENOG411DWTX	0.00736111111111	Deoxynucleoside kinase family	RNA polymerase sigma factor
ENOG411DU1A	ENOG411DY4G	0.00736111111111	Plant organelle RNA recognition domain	LRR receptor-like serine threonine-protein kinase
ENOG411DQBP	ENOG411DVS7	0.00736111111111	Succinyl-coa ligase	Ceramide glucosyltransferase
ENOG411DX3T	ENOG411DZH3	0.00736111111111	Amidase	Isoflavone reductase
ENOG411DQZC	ENOG411DV4A	0.00736111111111	Associates with the EF-Tu.GDP complex and induces the exchange of GDP to GTP. It remains bound to the aminoacyl-tRNA.EF- Tu.GTP complex up to the GTP hydrolysis stage on the ribosome (By similarity)	serine carboxypeptidase-like
ENOG411DS12	ENOG411DVWU	0.00736111111111	UDP-glucoronosyl UDP-glucosyl transferase family protein	WD repeat-containing protein
ENOG411DVAZ	ENOG411DZS4	0.00736111111111	E3 ubiquitin-protein ligase	Translation initiation factor eIF-2B
ENOG411DS6N	ENOG411E0Q7	0.00736111111111	Pentatricopeptide repeat-containing protein	DJ-1/PfpI family
ENOG411DSTX	ENOG411DTQB	0.00736111111111	Uncharacterised protein family (UPF0172)	RAB
ENOG411DTDV	ENOG411DTQD	0.00736111111111	proline synthase co-transcribed bacterial homolog	Pectate lyase
ENOG411DUDG	ENOG411EMIH	0.00736111111111	3-dehydroquinate dehydratase shikimate dehydrogenase	PHD
ENOG411DWBJ	ENOG411DYRS	0.00736111111111	Photosystem I reaction center subunit III	Gpi-anchor
ENOG411DW59	ENOG411DZ0S	0.00736111111111	cytokinin	early-responsive to dehydration 4
ENOG411DR52	ENOG411E0E4	0.00736111111111	Dihydroorotate dehydrogenase	NA
ENOG411DU3C	ENOG411DUUS	0.00736111111111	Protein of unknown function (DUF3353)	Integral membrane protein DUF92
ENOG411DXU5	ENOG411E40Q	0.00736111111111	Inherit from COG: Hydrolase	nuclear transport factor
ENOG411DXBG	ENOG411DXJI	0.00736111111111	ATP-dependent DNA helicase 2 subunit	Pentatricopeptide repeat-containing protein
ENOG411DS43	ENOG411DTTR	0.00736111111111	Pfam:DUF231	Cysteine-rich receptor-like protein kinase
ENOG411DRVZ	ENOG411E2SI	0.00736111111111	protein)-related protein	One of the primary rRNA binding proteins it binds directly to 16S rRNA central domain where it helps coordinate assembly of the platform of the 30S subunit (By similarity)
ENOG411DS3P	ENOG411DY57	0.00736111111111	Eukaryotic protein of unknown function (DUF829)	Glycosyl transferase
ENOG411DQ3F	ENOG411DSU2	0.00736111111111	Inherit from COG: nitrite reductase (nad(p)h) small subunit	GDP-L-galactose phosphorylase
ENOG411DT5I	ENOG411E1KN	0.00736111111111	NA	Mitochondrial glycoprotein family protein
ENOG411DSRQ	ENOG411E651	0.00736111111111	subtilisin-like	Dabb
ENOG411DW5W	ENOG411E7C3	0.00736111111111	glucan endo-1-3-beta-glucosidase	Cytochrome c oxidase subunit
ENOG411DVN6	ENOG411DVUI	0.00736111111111	Hydrolase alpha beta fold	Putative glycosyl hydrolase of unknown function (DUF1680)
ENOG411DZG9	ENOG411E2QN	0.00736111111111	phosphate transporter	Glyoxalase/Bleomycin resistance protein/Dioxygenase superfamily
ENOG411DX96	ENOG411EMRG	0.00736111111111	ATPase family associated with various cellular activities (AAA)	Aspartate carbamoyltransferase
ENOG411DSBT	ENOG411DYK8	0.00736111111111	Dipeptidyl peptidase	poly ADP-ribose polymerase
ENOG411DRHI	ENOG411EKJR	0.00736111111111	S_TKc	glutathione s-transferase
ENOG411DTJY	ENOG411E2M5	0.00736111111111	ABC transporter	15 kDa selenoprotein-like
ENOG411DQDW	ENOG411DYFJ	0.00736111111111	AMP deaminase	Pentatricopeptide repeat-containing protein
ENOG411DQZH	ENOG411DV5N	0.00736111111111	DUF617 domain containing protein	65-kDa microtubule-associated protein
ENOG411DQ5N	ENOG411DZU5	0.00736111111111	receptor-like protein kinase	Peptidase family M20/M25/M40
ENOG411DRTR	ENOG411DTWN	0.00736111111111	Complex I intermediate-associated protein 30 (CIA30)	Dehydrogenase
ENOG411DPQB	ENOG411DSN7	0.00736111111111	lysine-specific histone demethylase 1	anthocyanidin reductase
ENOG411DRHW	ENOG411E0UI	0.00736111111111	Fumarylacetoacetate hydrolase domain-containing protein	Aldo/keto reductase family
ENOG411E3B6	ENOG411E577	0.00736111111111	clp protease-related protein At4g12060 chloroplastic-like	Protein of unknown function (DUF3143)
ENOG411DQMX	ENOG411E09Q	0.00736111111111	WD repeat-containing protein 20-like	transcription factor jumonji
ENOG411DXT3	ENOG411DZ6D	0.00736111111111	glucan endo-1-3-beta-glucosidase	receptor protein kinase TMK1-like
ENOG411DWT8	ENOG411DYDC	0.00736111111111	Hydrolyzes glycerol-phospholipids at the terminal phosphodiesteric bond (By similarity)	aspartic proteinase
ENOG411DRZ8	ENOG411DXMS	0.00736111111111	acetyl-CoA acetyltransferase cytosolic	2-nitropropane dioxygenase
ENOG411DR1W	ENOG411DZHU	0.00736111111111	bifunctional dihydroflavonol 4-reductase flavanone	psbP domain-containing protein 3
ENOG411DQUH	ENOG411E04G	0.00736111111111	N(alpha)-acetyltransferase 16 NatA auxiliary	RNA polymerase II subunit B1 C-terminal domain (CTD) phosphatase involved in RNA polymerase II transcription regulation (By similarity)
ENOG411DSWQ	ENOG411DVKS	0.00736111111111	Heme oxygenase	beta-galactosidase
ENOG411DRQ5	ENOG411DTH8	0.00736111111111	pentatricopeptide repeat-containing protein At1g56690	choline ethanolamine
ENOG411DU19	ENOG411DUH4	0.00736111111111	ABC transporter B family member	Down-regulated in metastasis
ENOG411DQ5E	ENOG411DR4T	0.00736111111111	phosphatase	phosphatidylserine decarboxylase
ENOG411DQ20	ENOG411DVHH	0.00736111111111	peptidylprolyl	UvrB/uvrC motif
ENOG411DWK0	ENOG411DXXZ	0.00736111111111	beta-D-xylosidase	K04523 ubiquilin
ENOG411DUTC	ENOG411DVIU	0.00736111111111	mitogen-activated protein kinase	Cinnamoyl-CoA reductase
ENOG411DQU3	ENOG411DR5E	0.00736111111111	La domain	transcription factor
ENOG411DT23	ENOG411DVIU	0.00736111111111	Catalyzes the oxidation of uric acid to 5- hydroxyisourate which is further processed to form (S)-allantoin (By similarity)	Cinnamoyl-CoA reductase
ENOG411DRT9	ENOG411DX0U	0.00736111111111	Peptidyl-prolyl cis-trans isomerase	ubiquitin-conjugating enzyme
ENOG411DRXM	ENOG411DVWS	0.00736111111111	ATP-dependent zinc metalloprotease FTSH	lung seven transmembrane
ENOG411DQ12	ENOG411DRH5	0.00736111111111	Ammonium Transporter	Aldo/keto reductase family
ENOG411DVPE	ENOG411DXXK	0.00736111111111	trans-cinnamate	syntaxin of plants
ENOG411DR5H	ENOG411DTVZ	0.00736111111111	NADH dehydrogenase ubiquinone iron-sulfur protein 7	signal peptide peptidase-like
ENOG411DSZZ	ENOG411DXU8	0.00736111111111	G_patch	LRR receptor-like serine threonine-protein kinase
ENOG411DR81	ENOG411DVSJ	0.00736111111111	Leucine-rich repeat-containing protein	ABC transporter G family member
ENOG411DS8F	ENOG411E2MS	0.00736111111111	Cytidylyltransferase	Universal stress protein
ENOG411DQ6G	ENOG411DQRV	0.00736111111111	NA	Omega-amidase
ENOG411DWXA	ENOG411EKSM	0.00736111111111	Neurochondrin	UBX domain-containing protein
ENOG411DPV9	ENOG411E08A	0.00736111111111	NA	calcium-transporting ATPase 9 plasma membrane-type-like
ENOG411DQI5	ENOG411DRB0	0.00736111111111	nuclease	3-oxoacyl- acyl-carrier-protein reductase
ENOG411DTDX	ENOG411DTHB	0.00736111111111	PAP-specific phosphatase	Lysine ketoglutarate reductase trans-splicing related 1
ENOG411DUP7	ENOG411E3K5	0.00736111111111	The proteasome is a multicatalytic proteinase complex which is characterized by its ability to cleave peptides with Arg Phe Tyr Leu and Glu adjacent to the leaving group at neutral or slightly basic pH. The proteasome has an ATP-dependent proteolytic activity (By similarity)	NA
ENOG411DQVB	ENOG411DS5R	0.00736111111111	TLDc	UPF0061 protein
ENOG411DPRN	ENOG411E43Y	0.00736111111111	Dienelactone hydrolase family	glucosamine 6-phosphate N-acetyltransferase
ENOG411DVCB	ENOG411DZ9W	0.00736111111111	Palmitoyl-protein thioesterase	thioredoxin-like protein CDSP32
ENOG411DQKD	ENOG411DY6X	0.00736111111111	RNA-binding protein	ATP-dependent RNA helicase
ENOG411E19Y	ENOG411E2SM	0.00736111111111	Catalyzes the formation of formate and 2-keto-4- methylthiobutyrate (KMTB) from 12-dihydroxy-3-keto-5- methylthiopentene (DHK-MTPene) (By similarity)	zinc finger
ENOG411DZJF	ENOG411DZS9	0.00736111111111	translocation protein SEC63	NA
ENOG411E3C1	ENOG411E98B	0.00736111111111	NA	domain-containing protein
ENOG411DXDJ	ENOG411DYS6	0.00736111111111	Nitrate transporter	Inherit from KOG: MON2 homolog (S. cerevisiae)
ENOG411DQ5U	ENOG411DUDB	0.00736111111111	oligopeptidase	PP2A regulatory subunit
ENOG411DPUW	ENOG411DVH6	0.00736111111111	glutamine synthetase	lipocalin
ENOG411DUD9	ENOG411DXTV	0.00736111111111	NAD(P)H-quinone oxidoreductase subunit N-like	NA
ENOG411DSU4	ENOG411DW2P	0.00736111111111	nucleobase-ascorbate transporter	hexokinase
ENOG411DXHH	ENOG411EM7T	0.00736111111111	golgin candidate	DnaJ domain
ENOG411DXYK	ENOG411E0U9	0.00736111111111	Peptidyl-prolyl cis-trans isomerase	Catalyzes the formation of formate and 2-keto-4- methylthiobutyrate (KMTB) from 12-dihydroxy-3-keto-5- methylthiopentene (DHK-MTPene) (By similarity)
ENOG411DQ8D	ENOG411DTZQ	0.00736111111111	NADH dehydrogenase ubiquinone iron-sulfur protein 1 mitochondrial-like	Signal peptidase
ENOG411DTMU	ENOG411DWCY	0.00736111111111	mannosyl-oligosaccharide 12-alpha-mannosidase	IQ-domain
ENOG411DPUM	ENOG411DUI6	0.00736111111111	UDP-glycosyltransferase 75D1-like	serine carboxypeptidase-like
ENOG411DVGQ	ENOG411DY0Y	0.00736111111111	ATP binding binding protein kinase protein serine threonine kinase protein tyrosine kinase	Reticulon
ENOG411DRQ4	ENOG411E6B8	0.00736111111111	ARID BRIGHT DNA-binding domain-containing protein	ribosomal protein S19
ENOG411E4QY	ENOG411EJ45	0.00736111111111	Thioredoxin	Protein of unknown function (DUF295)
ENOG411DYXD	ENOG411EM3Z	0.00736111111111	26S proteasome non-ATPase regulatory subunit	Transaminase that degrades gamma-amino butyric acid (GABA)
ENOG411DRI4	ENOG411DZEM	0.00736111111111	Domain of unknown function (DUF1995)	GDP-Mannose
ENOG411DQ9Q	ENOG411DZSA	0.00736111111111	DNA ligase	Transcription factor
ENOG411DU6T	ENOG411E052	0.00736111111111	cytochrome P450	K06100 symplekin
ENOG411DX7T	ENOG411DYXD	0.00736111111111	Inherit from NOG: TS-N domain-containing protein	26S proteasome non-ATPase regulatory subunit
ENOG411DRM5	ENOG411E2R6	0.00736111111111	PsbP domain-containing protein 1	Protein of unknown function (DUF3252)
ENOG411DWBJ	ENOG411DYDP	0.00736111111111	Photosystem I reaction center subunit III	LRR receptor-like serine threonine-protein kinase
ENOG411DSSG	ENOG411DUAM	0.00736111111111	NDH shuttles electrons from NAD(P)H plastoquinone via FMN and iron-sulfur (Fe-S) centers to quinones in the photosynthetic chain and possibly in a chloroplast respiratory chain. The immediate electron acceptor for the enzyme in this species is believed to be plastoquinone. Couples the redox reaction to proton translocation and thus conserves the redox energy in a proton gradient (By similarity)	60S ribosomal protein
ENOG411DVSP	ENOG411DVUE	0.00736111111111	Cleft lip and palate transmembrane protein	Auxin-induced protein
ENOG411DRVQ	ENOG411DWT9	0.00736111111111	SEC14 cytosolic factor	ADPATP carrier protein
ENOG411DSFY	ENOG411E0U2	0.00736111111111	Aspartate aminotransferase	FYVE zinc finger
ENOG411DRKD	ENOG411DSRZ	0.00736111111111	Somatic embryogenesis receptor kinase	probably inactive leucine-rich repeat receptor-like protein kinase
ENOG411DR00	ENOG411E1GJ	0.00736111111111	Component of the eukaryotic translation initiation factor 3 (eIF-3) complex (By similarity)	NA
ENOG411DQZE	ENOG411E4T7	0.00736111111111	Calcium-binding peroxygenase involved in the degradation of storage lipid in oil bodies. May be involved in the interaction between oil bodies and vacuoles during seed germination and in the oxylipin signaling pathways and plant defense responses. Can catalyze sulfoxidation of thiobenzamide hydroxylation of aniline	NA
ENOG411DXJP	ENOG411DXND	0.00736111111111	Myb-like DNA-binding domain containing protein expressed	protein ABCI7 chloroplastic-like
ENOG411DRSZ	ENOG411DWT4	0.00736111111111	Pleiotropic drug resistance protein	ABC transporter B family member
ENOG411DUSD	ENOG411E5PY	0.00736111111111	NA	NA
ENOG411DZT9	ENOG411EMPI	0.00736111111111	sulfurtransferase	NA
ENOG411DQE3	ENOG411DVIA	0.00736111111111	Glycerol kinase	auxin-binding protein
ENOG411DQXP	ENOG411ECJN	0.00736111111111	Phosphate carrier protein	Leucine rich repeat N-terminal domain
ENOG411DW6G	ENOG411DZG6	0.00736111111111	cytochrome P450	gtp-binding protein
ENOG411DPSM	ENOG411DRTM	0.00736111111111	Anthranilate phosphoribosyltransferase	Dehydrogenase
ENOG411DSE1	ENOG411E38N	0.00736111111111	Lactoylglutathione lyase	Inherit from KOG: Ferredoxin
ENOG411DTGI	ENOG411DVDA	0.00736111111111	Domain of unknown function (DUF3458)	NA
ENOG411DRVB	ENOG411DYEV	0.00736111111111	kinesin-like calmodulin-binding protein	Der1-like family
ENOG411DQQ7	ENOG411DUBJ	0.00736111111111	hypersensitive-induced response protein	Chlorophyll A-B binding protein
ENOG411DT97	ENOG411DU0U	0.00736111111111	Methyltransferase-like protein	Protein XAP5 CIRCADIAN
ENOG411DQPS	ENOG411DVD2	0.00736111111111	calcium-dependent protein kinase	Glycosyltransferase sugar-binding region containing DXD motif
ENOG411DVQS	ENOG411DYTG	0.00736111111111	translation Initiation Factor	Exostosin family
ENOG411DR9Z	ENOG411DZEB	0.00736111111111	Purple acid phosphatase	NA
ENOG411DRII	ENOG411DXC7	0.00736111111111	ALG-2 interacting protein	ribosome-recycling factor
ENOG411DRZH	ENOG411DYH8	0.00736111111111	Phosphotransferase enzyme family	Aldehyde dehydrogenase
ENOG411DVH3	ENOG411DW1K	0.00736111111111	SLT1 protein	KISc
ENOG411E355	ENOG411EKP8	0.00736111111111	NA	phosphoribosylformylglycinamidine cyclo-ligase
ENOG411DZRY	ENOG411EKKZ	0.00736111111111	expressed protein	alpha/beta hydrolase fold
ENOG411DVAB	ENOG411DXPP	0.00736111111111	Protein of unknown function (DUF3493)	ATP synthase gamma chain
ENOG411DUEH	ENOG411DY9X	0.00736111111111	Oxidoreductase family C-terminal alpha/beta domain	PHD finger family protein
ENOG411DPRW	ENOG411DRUY	0.00736111111111	lysyl-trna synthetase	)-oxidoreductase
ENOG411DSG8	ENOG411DUXM	0.00736111111111	nucleoside diphosphate kinase	TIP41-like
ENOG411DV31	ENOG411DV9P	0.00736111111111	NA	ras-related protein
ENOG411DRVZ	ENOG411DSQB	0.00736111111111	protein)-related protein	3'-O-glucosyltransferase
ENOG411DXGK	ENOG411DYI4	0.00736111111111	Inherit from KOG: reductase	Protein of unknown function (DUF493)
ENOG411DURZ	ENOG411DZBH	0.00736111111111	Malate dehydrogenase	ABC transporter I family member 6
ENOG411DRUW	ENOG411DYWQ	0.00736111111111	Timeless protein C terminal region	Putative methyltransferase
ENOG411DPV9	ENOG411DVVB	0.00736111111111	NA	7-dehydrocholesterol
ENOG411DS1N	ENOG411E4AZ	0.00736111111111	STYKc	2Fe-2S iron-sulfur cluster binding domain
ENOG411DU0U	ENOG411DXXC	0.00736111111111	Protein XAP5 CIRCADIAN	NA
ENOG411DXH1	ENOG411DZH8	0.00736111111111	tocopherol cyclase	DSBA-like thioredoxin domain
ENOG411DSRE	ENOG411E4WY	0.00736111111111	E3 ubiquitin-protein ligase	NA
ENOG411DT0S	ENOG411E0Z0	0.00736111111111	isomerase	Carboxylesterase
ENOG411DUPT	ENOG411EIXE	0.00736111111111	serine palmitoyltransferase	reticuline oxidase-like protein-like
ENOG411E0DI	ENOG411EASE	0.00736111111111	Inactive receptor kinase	AMP-binding enzyme
ENOG411DXTZ	ENOG411DZRW	0.00736111111111	U4 U6 small nuclear ribonucleoprotein	Ribose-5-phosphate isomerase
ENOG411DW8R	ENOG411E4X5	0.00736111111111	CASP-like protein	cytochrome C oxidase
ENOG411DRZR	ENOG411E0B1	0.00736111111111	membrane steroid-binding protein	Reticulon-4-interacting protein 1
ENOG411DS4Q	ENOG411DSTD	0.00736111111111	Glycerol-3-phosphate dehydrogenase	bifunctional methylthioribulose-1-phosphate dehydratase enolase-phosphatase
ENOG411DTPI	ENOG411DXS5	0.00736111111111	efflux antiporter	protein ABCI12 chloroplastic-like
ENOG411DXTE	ENOG411E2TU	0.00736111111111	RanBP1 domain	CASP-like protein
ENOG411DUS9	ENOG411E06Q	0.00736111111111	F-box LRR-repeat protein	ABC-2 type transporter
ENOG411DQAQ	ENOG411DSC3	0.00736111111111	Protein of unknown function (DUF1423)	Inherit from KOG: MMS19 nucleotide excision repair homolog (S. cerevisiae)
ENOG411DVR9	ENOG411DYRM	0.00736111111111	Inherit from KOG: SEC16 homolog B (S. cerevisiae)	DNL zinc finger domain containing protein
ENOG411E1JS	ENOG411E5NQ	0.00736111111111	NA	50S ribosomal protein L28
ENOG411DUEV	ENOG411DXX7	0.00736111111111	UBX domain-containing protein	Pfam:Alum_res
ENOG411E05H	ENOG411E58N	0.00736111111111	UDP-glucoronosyl and UDP-glucosyl transferase	U6 snRNA-associated Sm-like protein
ENOG411DQK2	ENOG411DXXK	0.00736111111111	target of rapamycin	syntaxin of plants
ENOG411DTC6	ENOG411E3F1	0.00736111111111	glutathione synthetase	Inherit from euNOG: chromosome 17 open reading frame 53
ENOG411DXHV	ENOG411E0IJ	0.00736111111111	serine threonine-protein kinase	Nuclear transcription factor Y subunit
ENOG411DS64	ENOG411DSSE	0.00736111111111	transmembrane protein 115-like	CDPK-related protein
ENOG411DV98	ENOG411DZ8T	0.00736111111111	protein GDAP2 homolog	Triose phosphate phosphate translocator
ENOG411DVDW	ENOG411DWJQ	0.00736111111111	WD repeat-containing protein	anthranilate
ENOG411DXFE	ENOG411DYKY	0.00736111111111	NA	Glutaredoxin
ENOG411DWAX	ENOG411DX2S	0.00736111111111	LRR	Leucine-rich repeat receptor-like protein kinase
ENOG411DS98	ENOG411DXYR	0.00736111111111	Heat shock cognate 70 kDa	phosphoglucomutase
ENOG411DSHP	ENOG411EKIY	0.00736111111111	Inherit from KOG: serine active site containing 1	serine acetyltransferase
ENOG411DRWC	ENOG411DU68	0.00736111111111	CASP C terminal	peptide transporter
ENOG411DQPR	ENOG411DX05	0.00736111111111	Phosphorylase is an important allosteric enzyme in carbohydrate metabolism. Enzymes from different sources differ in their regulatory mechanisms and in their natural substrates. However all known phosphorylases share catalytic and structural properties (By similarity)	NA
ENOG411DTXI	ENOG411DW59	0.00736111111111	Vacuolar protein sorting-associated protein	cytokinin
ENOG411DU35	ENOG411EMMN	0.00736111111111	Bifunctional protein	NA
ENOG411DV05	ENOG411EME4	0.00736111111111	cytokinin dehydrogenase	F-box protein
ENOG411DSC5	ENOG411DUQP	0.00736111111111	Domain of unknown function (DUF1817)	Pentatricopeptide repeat-containing protein
ENOG411DVB7	ENOG411DZR7	0.00736111111111	BTB POZ domain-containing protein	cytochrome P450
ENOG411DYQ3	ENOG411E0WJ	0.00736111111111	Inherit from euNOG: Conserved hypothetical protein	inorganic pyrophosphatase
ENOG411DSHS	ENOG411DVJ5	0.00736111111111	poly(A) polymerase-like	RNA binding
ENOG411DUWK	ENOG411DXGB	0.00736111111111	mannosylglycoprotein endo-beta-mannosidase-like	General transcription factor that functions at the core of the DNA-binding multiprotein factor TFIID. Binding of TFIID to the TATA box is the initial transcriptional step of the pre- initiation complex (PIC) playing a role in the activation of eukaryotic genes transcribed by RNA polymerase II
ENOG411DQWV	ENOG411DX01	0.00736111111111	leucine-rich repeat receptor-like serine threonine tyrosine-protein kinase	Peptidase family M28
ENOG411DXMM	ENOG411DZD2	0.00736111111111	Domain found in Dishevelled Egl-10 and Pleckstrin (DEP)	Ribosome recycling factor
ENOG411DT29	ENOG411EEIZ	0.00736111111111	phosphoserine phosphatase	NifU-like N terminal domain
ENOG411DYFR	ENOG411E04B	0.00736111111111	Protochlorophyllide reductase	Protein of unknown function (DUF1350)
ENOG411E38T	ENOG411EKMH	0.00736111111111	2Fe-2S iron-sulfur cluster binding domain	OTU domain-containing protein
ENOG411DVMB	ENOG411E5VD	0.00736111111111	Regulatory photoreceptor which exists in two forms that are reversibly interconvertible by light the Pr form that absorbs maximally in the red region of the spectrum and the Pfr form that absorbs maximally in the far-red region	AAI
ENOG411DTEV	ENOG411DZ9I	0.00736111111111	serine threonine-protein kinase	domain-containing protein
ENOG411DR3P	ENOG411DSWB	0.00736111111111	beta-amylase	Domain of unknown function (DUF3598)
ENOG411DRAB	ENOG411DWWS	0.00736111111111	K08486 syntaxin 1B 2 3	mannosyl-oligosaccharide
ENOG411DSG3	ENOG411DURH	0.00736111111111	galactinol--sucrose galactosyltransferase	serine carboxypeptidase S28 family protein
ENOG411DU3I	ENOG411DY5Z	0.00736111111111	Plastidic ATP	Transcription factor
ENOG411DQYZ	ENOG411DRN9	0.00736111111111	tether containing UBX domain for	accumulation and replication of chloroplasts
ENOG411DTRF	ENOG411EKMJ	0.00736111111111	protein VAC14 homolog	WD domain G-beta repeat
ENOG411DUWK	ENOG411DZFT	0.00736111111111	mannosylglycoprotein endo-beta-mannosidase-like	carbonic anhydrase
ENOG411DRYQ	ENOG411DXU4	0.00736111111111	oxidoreductase GLYR1-like	ADP-ribosylation factor
ENOG411DWAJ	ENOG411E47H	0.00736111111111	DNA-damage-repair toleration protein DRT111	peptidyl-tRNA hydrolase PTRHD1-like
ENOG411DU9K	ENOG411DXAP	0.00736111111111	trafficking protein particle complex subunit 12-like	26S proteasome
ENOG411DQ9R	ENOG411DUGW	0.00736111111111	Mitogen-activated protein kinase	Plant lipoxygenase may be involved in a number of diverse aspects of plant physiology including growth and development pest resistance and senescence or responses to wounding (By similarity)
ENOG411DRX7	ENOG411DT8R	0.00736111111111	NAD dependent epimerase/dehydratase family	zinc finger
ENOG411DRZS	ENOG411DTBK	0.00736111111111	Ser Thr-rich protein T10 in DGCR	subtilisin-like
ENOG411DUV8	ENOG411DYFG	0.00736111111111	FH protein interacting protein	vacuolar protein sorting-associated protein 11
ENOG411DSK1	ENOG411DTZ1	0.00736111111111	phosphoglucosamine mutase family protein	5-hydroxyisourate hydrolase
ENOG411DUG3	ENOG411E8M1	0.00736111111111	gamma-glutamyltranspeptidase	Protein of unknown function (DUF1674)
ENOG411DRHS	ENOG411DUKB	0.00736111111111	serine threonine-protein kinase	armadillo beta-catenin repeat family protein
ENOG411DPYX	ENOG411DVJP	0.00736111111111	heme-binding-like protein At3g10130	protein SCO1 homolog
ENOG411DSEP	ENOG411DTKF	0.00736111111111	protease Do-like 2	exocyst complex
ENOG411DQPQ	ENOG411DWIQ	0.00736111111111	OTU domain-containing protein	Formin-like protein
ENOG411DQZA	ENOG411DSTC	0.00736111111111	ribose-5-phosphate	Translocon at the outer membrane of chloroplasts
ENOG411DSRJ	ENOG411DXEB	0.00736111111111	vesicle-associated membrane protein	prolyl 4-hydroxylase
ENOG411DPVV	ENOG411DUYT	0.00736111111111	expressed protein	Ornithine cyclodeaminase/mu-crystallin family
ENOG411E17D	ENOG411E8QY	0.00736111111111	bifunctional purine biosynthesis protein	NA
ENOG411DTHP	ENOG411DXSY	0.00736111111111	Na H antiporter	endoribonuclease Dicer
ENOG411DSAC	ENOG411EM05	0.00736111111111	V-type proton ATPase subunit	ZnF_ZZ
ENOG411DRAX	ENOG411E0AR	0.00736111111111	Uncharacterized conserved protein (DUF2043)	lipase class 3 family
ENOG411DVTN	ENOG411DZEM	0.00736111111111	oxidoreductase 2OG-Fe(II) oxygenase family protein	GDP-Mannose
ENOG411DYHI	ENOG411DZBA	0.00736111111111	pfkB family carbohydrate kinase	beta-amylase
ENOG411DSBH	ENOG411E0Q9	0.00736111111111	triosephosphate isomerase	Plant lipoxygenase may be involved in a number of diverse aspects of plant physiology including growth and development pest resistance and senescence or responses to wounding (By similarity)
ENOG411DVH0	ENOG411E4HU	0.00736111111111	Component of the cytochrome b6-f complex which mediates electron transfer between photosystem II (PSII) and photosystem I (PSI) cyclic electron flow around PSI and state transitions	Encodes a protein DOMINO1 that belongs to a plant-specific gene family sharing a common motif present in the tomato DEFECTIVE CHLOROPLASTS AND LEAVES (LeDCL) protein. DOMINO1 is located in the nucleus. Arabidopsis embryos carrying the domino1 mutation grow slowly in comparison with wild type embryos and reach only the globular stage at desiccation. The primary defect of the mutation at the cellular level is the large size of the nucleolus that can be observed soon after fertilization in the nuclei of both the embryo and the endosperm. DOMINO1 might have a role in ribosome biogenesis and in determining the rate of cell division
ENOG411DTEH	ENOG411DVQS	0.00736111111111	methyladenine glycosylase	translation Initiation Factor
ENOG411DSX5	ENOG411DX7H	0.00736111111111	NA	Paired amphipathic helix protein Sin3-like
ENOG411DRV7	ENOG411DUI0	0.00736111111111	HEAT repeat	nuclear pore
ENOG411DSG3	ENOG411DUAK	0.00736111111111	galactinol--sucrose galactosyltransferase	GEM-like protein
ENOG411DPWB	ENOG411E0G3	0.00736111111111	zinc finger CCCH domain-containing protein	pumilio homolog
ENOG411DUE0	ENOG411EKP8	0.00736111111111	Glyoxylate	phosphoribosylformylglycinamidine cyclo-ligase
ENOG411DWQ7	ENOG411DWST	0.00736111111111	protein EXECUTER 1 chloroplastic-like	RNA polymerase II C-terminal domain phosphatase-like
ENOG411DVMV	ENOG411E3PX	0.00736111111111	E3 ubiquitin-protein ligase synoviolin-like	cytochrome c oxidase
ENOG411DWY1	ENOG411EKHT	0.00736111111111	Uncharacterised protein family (UPF0121)	Proteasome complex subunit Rpn13 ubiquitin receptor
ENOG411DTPM	ENOG411E0VU	0.00736111111111	DNA repair protein recA	serine carboxypeptidase-like
ENOG411DTFZ	ENOG411DVQZ	0.00736111111111	Inherit from COG: Hydrolase	Aldehyde dehydrogenase family 7 member
ENOG411DRE3	ENOG411E9T7	0.00736111111111	NA	Peroxidase
ENOG411DPPT	ENOG411E618	0.00736111111111	Membrane bound O-acyl	60S ribosomal protein L38
ENOG411DYHH	ENOG411E1DV	0.00736111111111	secretory carrier-associated membrane protein	vesicle transport protein
ENOG411DRND	ENOG411DVM4	0.00736111111111	ABC transporter B family member	protein TRIGALACTOSYLDIACYLGLYCEROL 2 chloroplastic-like
ENOG411DTI7	ENOG411DVPR	0.00736111111111	GDA1 CD39 family protein	CRAL/TRIO N-terminal domain
ENOG411DQTP	ENOG411E00S	0.00736111111111	Pentatricopeptide repeat-containing protein	ubiquitin carboxyl-terminal hydrolase
ENOG411DQ7M	ENOG411DTV7	0.00736111111111	vacuolar protein sorting-associated protein 2 homolog	Cytosolic Fe-S cluster assembly factor
ENOG411DT0S	ENOG411E5B6	0.00736111111111	isomerase	Glutaredoxin
ENOG411DQG2	ENOG411DU2J	0.00736111111111	Endonuclease/Exonuclease/phosphatase family	anthranilate synthase
ENOG411DY2Z	ENOG411E0IK	0.00736111111111	caffeic acid	ribulose-phosphate 3-epimerase
ENOG411DQ5P	ENOG411DYCU	0.00736111111111	monogalactosyldiacylglycerol synthase	May function as the terminal enzyme of the myo-inositol oxidation (MIO) pathway. May also play a role in the salvage pathway for synthesis of nucleotide sugars
ENOG411DR1N	ENOG411DRC3	0.00736111111111	Valyl-tRNA	ras-related protein
ENOG411E1RR	ENOG411E4D3	0.00736111111111	B3 domain-containing protein	LSD1 zinc finger domain containing protein expressed
ENOG411DXIZ	ENOG411E1NI	0.00736111111111	resistance protein	Plant calmodulin-binding domain
ENOG411DR58	ENOG411DVUH	0.00736111111111	Conserved oligomeric Golgi complex subunit	inactive receptor kinase
ENOG411DR75	ENOG411DRJF	0.00736111111111	nudix hydrolase 15	ADP-ribosylation factor GTPase-activating protein
ENOG411DQ32	ENOG411DRAS	0.00736111111111	Inherit from COG: nitroreductase	Cinnamyl alcohol dehydrogenase
ENOG411DSVD	ENOG411DVT9	0.00736111111111	synthase	uridine kinase
ENOG411DR3K	ENOG411DWIM	0.00736111111111	periodic tryptophan protein	gamma-tubulin complex component 4
ENOG411DV00	ENOG411DV76	0.00736111111111	ABC transporter	BTB POZ domain-containing protein
ENOG411DS3C	ENOG411E1H0	0.00736111111111	Inherit from euNOG: DNA repair ATPase-related	Pentatricopeptide repeat-containing protein
ENOG411DX8Q	ENOG411E3RG	0.00736111111111	glycosylphosphatidylinositol anchor attachment 1	cytochrome
ENOG411DQDE	ENOG411EKXP	0.00736111111111	NA	cell division protein FtsY
ENOG411DTYB	ENOG411DU8U	0.00736111111111	Maf-like protein	Amino acid kinase family
ENOG411DY12	ENOG411DYAU	0.00736111111111	Key enzyme in heme biosynthesis. Catalyzes the oxidative decarboxylation of propionic acid side chains of rings A and B of coproporphyrinogen III (By similarity)	Isocitrate lyase
ENOG411DR6G	ENOG411DUN8	0.00736111111111	CTLH	helicase
ENOG411DTT4	ENOG411EBDD	0.00736111111111	monophosphate biosynthesis	kelch repeat-containing F-box family protein
ENOG411DT5G	ENOG411DTED	0.00736111111111	Proteasome-associated protein ECM29 homolog	Dolichyl-diphosphooligosaccharide--protein glycosyltransferase subunit
ENOG411DQUM	ENOG411E1BT	0.00736111111111	NA	nucleotide-sensitive chloride conductance regulator
ENOG411DWDP	ENOG411E3QQ	0.00736111111111	Catalyzes the sequential NAD-dependent oxidations of L- histidinol to L-histidinaldehyde and then to L-histidine (By similarity)	Iron-sulfur assembly protein IscA-like 1
ENOG411DRSQ	ENOG411DT48	0.00736097236097	Protein of unknown function DUF547	ABC transporter
ENOG411DU4N	ENOG411E30Z	0.00736097236097	las1-like family	Catalyzes the reaction of cyanate with bicarbonate to produce ammonia and carbon dioxide (By similarity)
ENOG411DVYU	ENOG411E2QX	0.00736097236097	Allene oxide synthase	Ubiquitin-conjugating enzyme
ENOG411DPZD	ENOG411E4DU	0.00736097236097	Mitochondrial import receptor subunit	Mitochondrial import inner membrane translocase subunit
ENOG411DT8I	ENOG411DY5A	0.00736097236097	RabGAP TBC domain-containing protein	PUA domain
ENOG411DYC6	ENOG411E5Z5	0.00736097236097	2 iron 2 sulfur cluster binding	NA
ENOG411DTCT	ENOG411E3XZ	0.00736097236097	Catalyzes the ferrous insertion into protoporphyrin IX (By similarity)	Brain protein
ENOG411DVFP	ENOG411DXU5	0.00736097236097	senescence-associated protein	Inherit from COG: Hydrolase
ENOG411DSGN	ENOG411E5TV	0.00736097236097	protein MODIFIER OF SNC1	bolA-like protein
ENOG411DSVK	ENOG411DX7X	0.00736097236097	Purple acid phosphatase	Haloacid dehalogenase-like hydrolase domain-containing protein
ENOG411DQZW	ENOG411DS36	0.00735994397759	chlorophyll(ide) b reductase NOL chloroplastic-like	trafficking protein particle complex subunit 8-like
ENOG411DTBW	ENOG411DUMD	0.00735994397759	DnaJ domain	WD and tetratricopeptide repeats protein
ENOG411DUB5	ENOG411E5UR	0.00735994397759	type I inositol-145-trisphosphate 5-phosphatase	Flavokinase
ENOG411DUET	ENOG411E10G	0.00735984848485	Galacturonosyltransferase	NA
ENOG411E5WS	ENOG411E9B7	0.00735984848485	Cytochrome b-c1 complex subunit	RHO
ENOG411DPMY	ENOG411DPNS	0.00735984848485	ras-related protein	DDRGK domain-containing protein
ENOG411DS3J	ENOG411DX9J	0.00735984848485	The proteasome is a multicatalytic proteinase complex which is characterized by its ability to cleave peptides with Arg Phe Tyr Leu and Glu adjacent to the leaving group at neutral or slightly basic pH. The proteasome has an ATP-dependent proteolytic activity	nodal modulator
ENOG411DRJ1	ENOG411DT4W	0.00735964912281	UDP-glucoronosyl and UDP-glucosyl transferase	benzyl alcohol O-benzoyltransferase-like
ENOG411DVVB	ENOG411DYNP	0.00735964912281	7-dehydrocholesterol	acyl-CoA-binding domain-containing protein
ENOG411DSSB	ENOG411DUYZ	0.00735964912281	angio-associated migratory cell protein-like	calcium-dependent protein kinase
ENOG411DS67	ENOG411DZ70	0.00735964912281	DJ-1/PfpI family	peptide chain release factor
ENOG411DR35	ENOG411E23B	0.00735858585859	calcium-dependent protein kinase	UPF0481 protein
ENOG411DPYX	ENOG411DSPR	0.00735822510823	heme-binding-like protein At3g10130	exportin-1
ENOG411DTED	ENOG411DX58	0.00735805860806	Dolichyl-diphosphooligosaccharide--protein glycosyltransferase subunit	Plant protein of unknown function (DUF946)
ENOG411DPX6	ENOG411DWA4	0.00735805860806	Carbamoyl-phosphate synthase	glutamyl-tRNA(Gln) amidotransferase subunit A-like
ENOG411DQQU	ENOG411DTCQ	0.00735805860806	3-hydroxyisobutyrate dehydrogenase	UDP-Glycosyltransferase
ENOG411DU7K	ENOG411DW5J	0.00735805860806	bifunctional aspartokinase homoserine dehydrogenase	N-glycosylase DNA
ENOG411DVWH	ENOG411DZ11	0.00735786435786	NA	secretory protein
ENOG411DSMD	ENOG411DYEA	0.00735786435786	Sugar carrier protein	Protein of unknown function (DUF2921)
ENOG411DWVE	ENOG411E2M6	0.00735786435786	ribosomal protein	HIT domain
ENOG411DRQZ	ENOG411DS2V	0.00735786435786	brefeldin A-inhibited guanine nucleotide-exchange protein	THO complex subunit
ENOG411DWGN	ENOG411DYE3	0.00735786435786	alpha-glucan water dikinase	Tho complex subunit
ENOG411DQK4	ENOG411DUE0	0.00735786435786	Ketol-acid reductoisomerase	Glyoxylate
ENOG411DQ5N	ENOG411E74P	0.00735786435786	receptor-like protein kinase	defensin-like protein
ENOG411DUW3	ENOG411DY1C	0.00735786435786	bifunctional dihydroflavonol 4-reductase flavanone	polypyrimidine tract-binding protein
ENOG411DR97	ENOG411E0KH	0.00735786435786	Serine Carboxypeptidase	Adenylate cyclase
ENOG411DPSH	ENOG411DW6W	0.00735786435786	DDB1- and CUL4-associated factor	Histone-lysine n-methyltransferase
ENOG411DPVY	ENOG411DYBF	0.00735786435786	Ubiquinone biosynthesis protein	Peptidase family M20/M25/M40
ENOG411DTPD	ENOG411DX0M	0.00735786435786	Spindle and kinetochore-associated protein 1 homolog	phosphatase 2C
ENOG411DR6N	ENOG411E14H	0.00735786435786	beta-fructofuranosidase	Inherit from KOG: ribonuclease P MRP 25kDa
ENOG411DS5H	ENOG411DU7F	0.00735786435786	Actin-related protein	proline iminopeptidase
ENOG411E2S2	ENOG411EM9E	0.00735786435786	ribosomal protein	Bacterial RNA polymerase alpha chain C terminal domain
ENOG411DRU3	ENOG411DVT1	0.00735786435786	auxin efflux carrier	GDSL esterase lipase
ENOG411DU8D	ENOG411E4ZQ	0.00735786435786	Ion channel	NADH dehydrogenase (Ubiquinone) 1 alpha subcomplex
ENOG411DSNM	ENOG411DTY0	0.00735786435786	pleiotropic drug resistance	strubbelig-receptor family
ENOG411DUVX	ENOG411DYQE	0.00735786435786	Adenosine	Sigma factor sigB regulation protein
ENOG411DSCA	ENOG411E1S2	0.00735786435786	Gamma carbonic	Pentatricopeptide repeat-containing protein
ENOG411DR6E	ENOG411DTIS	0.00735786435786	NA	ATP-dependent zinc metalloprotease FtsH
ENOG411DQP1	ENOG411DWKI	0.00735786435786	G-patch domain	ribosomal protein
ENOG411DQ90	ENOG411DQB1	0.00735786435786	Thioredoxin	40S ribosomal protein S3a
ENOG411DVDK	ENOG411DVH4	0.00735786435786	Plant synaptotagmin	NA
ENOG411DQN2	ENOG411E48V	0.00735786435786	Gdp-l-fucose synthase	Conserved hypothetical protein (Lin0512_fam)
ENOG411DQ26	ENOG411DQJW	0.00735786435786	inositol oxygenase	embryogenesis-associated protein EMB8-like
ENOG411DR5U	ENOG411DVYH	0.00735786435786	interconversion of serine and glycine (By similarity)	dihydropyrimidinase (EC 3.5.2.2)
ENOG411DRXQ	ENOG411DVJ1	0.00735786435786	WD-40 repeat-containing protein	UPF0051 protein ABCI8
ENOG411DRXH	ENOG411DU9Z	0.00735786435786	Cell division protein ftsZ	UDP-glucoronosyl and UDP-glucosyl transferase domain containing protein expressed
ENOG411DXNY	ENOG411E0DT	0.00735786435786	NA	peroxisomal membrane protein PEX14-like
ENOG411DTMP	ENOG411DX5Q	0.00735786435786	Superkiller viralicidic activity 2-like	NmrA-like family
ENOG411DQNM	ENOG411DRGZ	0.00735786435786	invertase	Methionyl-trna
ENOG411DR4J	ENOG411DXP0	0.00735786435786	peroxisome biogenesis protein 22-like	SNARE-interacting protein
ENOG411DQ0P	ENOG411EK2N	0.00735786435786	Protein of unknown function (DUF760)	heterogeneous nuclear ribonucleoprotein
ENOG411DWGY	ENOG411E1MR	0.00735786435786	PPIases accelerate the folding of proteins. It catalyzes the cis-trans isomerization of proline imidic peptide bonds in oligopeptides (By similarity)	Amine oxidase family protein
ENOG411DVJP	ENOG411DXXM	0.00735786435786	protein SCO1 homolog	IQ calmodulin-binding motif family protein
ENOG411DSHC	ENOG411DZKH	0.00735786435786	Glutathione S-transferase C-terminal domain	subtilisin-like protease-like
ENOG411DSVT	ENOG411E2QX	0.00735786435786	glucan endo-1-3-beta-glucosidase	Ubiquitin-conjugating enzyme
ENOG411DSG9	ENOG411DZWJ	0.00735786435786	4-hydroxy-3-methylbut-2-en-1-yl diphosphate	Converts zeaxanthin into antheraxanthin and subsequently violaxanthin (By similarity)
ENOG411DZVP	ENOG411E0B1	0.00735786435786	Bifunctional nuclease with both RNase and DNase activites. Involved in basal defense response. Participates in abscisic acid-derived callose deposition following infection by a necrotrophic pathogen	Reticulon-4-interacting protein 1
ENOG411DTV2	ENOG411E5KR	0.00735786435786	Involved in the biogenesis of the 60S ribosomal subunit (By similarity)	NA
ENOG411DQE3	ENOG411DW37	0.00735786435786	Glycerol kinase	BAHD family acyltransferase clade I (EC 2.3.1.-)
ENOG411DTQ8	ENOG411E0GZ	0.00735786435786	acetylglutamate kinase	phosphatase 2C
ENOG411DQ0C	ENOG411DSP5	0.00735786435786	AP3-complex subunit	tetratricopeptide repeat
ENOG411DVN5	ENOG411DY8F	0.00735786435786	NA	Flavonol synthase flavanone
ENOG411DXAT	ENOG411DXR5	0.00735786435786	threonine dehydratase biosynthetic	RNA-binding protein Luc7-like
ENOG411DQDR	ENOG411E075	0.00735786435786	pattern formation protein	Prolyl oligopeptidase family
ENOG411DV54	ENOG411DYC6	0.00735786435786	Cysteine proteinase inhibitor	2 iron 2 sulfur cluster binding
ENOG411DRT9	ENOG411E4G8	0.00735781762098	Peptidyl-prolyl cis-trans isomerase	salt stress root protein
ENOG411DRTA	ENOG411DS3E	0.00735757663389	3-hydroxyisobutyryl-CoA hydrolase-like protein	Methionyl-tRNA
ENOG411DSF5	ENOG411DX3S	0.0073575036075	fructose-bisphosphate aldolase	hsp70-binding protein
ENOG411DQX6	ENOG411DT3D	0.0073575036075	cytochrome P450	topoisomerase 6 subunit
ENOG411DQ2W	ENOG411DUK2	0.0073575036075	NA	DNA repair and recombination protein
ENOG411DQP6	ENOG411E00I	0.0073575036075	26S protease regulatory subunit 8	NA
ENOG411DV7C	ENOG411DYPH	0.00735746606335	)-oxidoreductase	Carboxylesterase
ENOG411DPWH	ENOG411DQ8Y	0.00735714285714	Glutathione reductase	peroxisomal biogenesis factor
ENOG411DPSG	ENOG411DRBS	0.00735714285714	serine threonine-protein phosphatase 2A	ras-related protein
ENOG411DQ9B	ENOG411DXIA	0.00735714285714	Inherit from KOG: Peptidase M20 domain containing 1	Protein of unknown function (DUF760)
ENOG411DQX7	ENOG411E34T	0.00735714285714	cystathionine beta-lyase	calcium-binding protein
ENOG411DT0V	ENOG411DYD0	0.00735714285714	Single-stranded DNA-binding protein that functions in both chloroplasts and nucleus. In chloroplasts maintains plastid genome stability by preventing break-induced and short homology- dependent illegitimate recombinations. In	RNA recognition motif. (a.k.a. RRM RBD or RNP domain)
ENOG411DZAV	ENOG411DZNT	0.00735714285714	ectonucleotide pyrophosphatase phosphodiesterase	DCD
ENOG411DQR2	ENOG411DQRK	0.00735714285714	Endoplasmic reticulum-Golgi intermediate compartment protein	AP-2 complex subunit
ENOG411DQ39	ENOG411E5N7	0.00735714285714	splicing factor U2af large subunit	Ribosomal protein S21
ENOG411DSRM	ENOG411DXWU	0.00735714285714	branched-chain-amino-acid aminotransferase	Protein of unknown function (DUF1336)
ENOG411DPV3	ENOG411DRUP	0.00735714285714	ubiquitin-conjugating enzyme	3-oxoacyl- acyl-carrier-protein reductase
ENOG411DQ32	ENOG411DSWG	0.00735714285714	Inherit from COG: nitroreductase	Phenylalanyl-tRNA synthetase beta
ENOG411DU4N	ENOG411DUYG	0.00735714285714	las1-like family	Solute carrier family 25 member
ENOG411DXD8	ENOG411DZWV	0.00735714285714	Anion-transporting ATPase	Protein translocase subunit SecA
ENOG411DSI6	ENOG411E2RM	0.00735714285714	sulfate transporter	Protein of unknown function (DUF1218)
ENOG411DQZI	ENOG411DRWQ	0.00735714285714	L-galactono-14-lactone dehydrogenase	Pfam:DUF124
ENOG411DPSJ	ENOG411E3JG	0.00735714285714	glucan endo-1-3-beta-glucosidase	centromere protein V-like
ENOG411DQPC	ENOG411DZ8T	0.00735714285714	pyrroline-5-carboxylate reductase	Triose phosphate phosphate translocator
ENOG411DQK6	ENOG411DYRE	0.00735714285714	)-oxidoreductase	AP-1 complex subunit
ENOG411DS9T	ENOG411E7AY	0.00735714285714	Binds specifically and directly to substrates containing either a simple or bipartite NLS motif. Promotes docking of import substrates to the nuclear envelope (By similarity)	NA
ENOG411DQWR	ENOG411DX9Z	0.00735714285714	fatty acid beta-oxidation multifunctional protein	Haloacid dehalogenase-like hydrolase domain-containing protein
ENOG411DSRE	ENOG411DWVC	0.00735714285714	E3 ubiquitin-protein ligase	peroxidase
ENOG411DV9Q	ENOG411DYH7	0.00735714285714	SH3	Aquaporin
ENOG411DPWX	ENOG411E3T1	0.00735714285714	dol-P-Man Man(6)GlcNAc(2)-PP-Dol alpha-12-mannosyltransferase-like	Divergent PAP2 family
ENOG411DVDY	ENOG411DY23	0.00735714285714	RING	mevalonate
ENOG411DVMD	ENOG411DXI3	0.00735714285714	polygalacturonase inhibiting protein	repeat-containing protein
ENOG411DTE8	ENOG411DXJV	0.00735714285714	electron transfer flavoprotein	Tubulin-specific chaperone
ENOG411DVSR	ENOG411DWK1	0.00735714285714	IQ-domain	serine threonine-protein kinase
ENOG411DRIQ	ENOG411DXVG	0.00735714285714	homogentisate 12-dioxygenase	saccharopine dehydrogenase
ENOG411DPX3	ENOG411DW0T	0.00735714285714	strictosidine synthase	Putative peptidoglycan binding domain
ENOG411DQ33	ENOG411DYC5	0.00735714285714	s-formylglutathione	Pentatricopeptide repeat-containing protein
ENOG411DR9H	ENOG411DYXU	0.00735714285714	amino acid transporter	Sec20
ENOG411DTE8	ENOG411DXCT	0.00735714285714	electron transfer flavoprotein	arginase EC 3.5.3.1
ENOG411DPVG	ENOG411DS81	0.00735714285714	Non-repetitive/WGA-negative nucleoporin C-terminal	tRNA threonylcarbamoyladenosine biosynthesis protein
ENOG411DUD9	ENOG411DVVB	0.00735714285714	NAD(P)H-quinone oxidoreductase subunit N-like	7-dehydrocholesterol
ENOG411DS4H	ENOG411DT2I	0.00735714285714	protein transport	Coclaurine N-methyltransferase
ENOG411DQKP	ENOG411E6CD	0.00735714285714	Glutathione S-transferase N-terminal domain containing protein	NA
ENOG411E2KR	ENOG411E30Z	0.00735714285714	Disease resistance response protein	Catalyzes the reaction of cyanate with bicarbonate to produce ammonia and carbon dioxide (By similarity)
ENOG411DPQW	ENOG411DQ2N	0.00735714285714	Electron transfer flavoprotein subunit beta	polygalacturonase
ENOG411DWI1	ENOG411DZAM	0.00735714285714	PB1 domain containing protein expressed	S-acyltransferase
ENOG411DRGJ	ENOG411DZH1	0.00735714285714	Translocase of chloroplast	NA
ENOG411DVC5	ENOG411EE15	0.00735714285714	RNA pol II promoter Fmp27 protein domain	Pfam:DUF26
ENOG411DQB2	ENOG411DW4U	0.00735714285714	aminotransferase	2OG-Fe(II) oxygenase superfamily
ENOG411DR54	ENOG411DRH0	0.00735714285714	interconversion of serine and glycine (By similarity)	exostosin family
ENOG411DS20	ENOG411E3XZ	0.00735714285714	ATP-dependent zinc metalloprotease FTSH	Brain protein
ENOG411DT3U	ENOG411E0MG	0.00735714285714	serine threonine-protein kinase	Dehydrogenase reductase SDR family member
ENOG411DQBP	ENOG411DSQR	0.00735714285714	Succinyl-coa ligase	cellulose synthase
ENOG411DTH8	ENOG411EDNY	0.00735714285714	choline ethanolamine	PP2Ac
ENOG411E319	ENOG411E4WR	0.00735714285714	Multiprotein-bridging factor	NA
ENOG411DT3B	ENOG411EKSM	0.00735714285714	oxygen-evolving enhancer protein 1	UBX domain-containing protein
ENOG411DU61	ENOG411DVQ0	0.00735714285714	thioredoxin reductase	Eukaryotic aspartyl protease
ENOG411DS61	ENOG411DYFJ	0.00735714285714	cytosolic purine 5'-nucleotidase-like	Pentatricopeptide repeat-containing protein
ENOG411DT59	ENOG411E1MR	0.00735714285714	adaptin ear-binding coat-associated protein	Amine oxidase family protein
ENOG411DSRM	ENOG411E3ZX	0.00735714285714	branched-chain-amino-acid aminotransferase	late embryogenesis abundant
ENOG411DXWT	ENOG411E3KB	0.00735714285714	adaptin ear-binding coat-associated protein	Glyoxalase/Bleomycin resistance protein/Dioxygenase superfamily
ENOG411DUH1	ENOG411DVYG	0.00735714285714	Dehydrogenase	Inherit from euNOG: Stress responsive protein
ENOG411DQZV	ENOG411E75I	0.00735714285714	histone-lysine N-methyltransferase SUVR5-like	This is a component of the ubiquinol-cytochrome c reductase complex (complex III or cytochrome b-c1 complex) which is part of the mitochondrial respiratory chain. This protein may mediate formation of the complex between cytochromes c and c1 (By similarity)
ENOG411DPPV	ENOG411DQVZ	0.00735714285714	glutamate carboxypeptidase	Glycosyl hydrolase family 3 N terminal domain
ENOG411DW8G	ENOG411DZ1D	0.00735714285714	CDP-alcohol phosphatidyltransferase	retrograde vesicle-mediated transport Golgi to ER
ENOG411DUQF	ENOG411DYF8	0.00735714285714	phosphoribosylaminoimidazole carboxylase	DNAJ heat shock N-terminal domain-containing protein
ENOG411DQI0	ENOG411DSNH	0.00735714285714	DAG protein	glutathione peroxidase
ENOG411DUEX	ENOG411DXR2	0.00735714285714	import inner membrane translocase subunit	Ran-binding protein
ENOG411DRNP	ENOG411DWH4	0.00735714285714	K03841 fructose-16-bisphosphatase I EC 3.1.3.11	)-oxidoreductase
ENOG411DSA3	ENOG411DUR6	0.00735714285714	Protein of unknown function (DUF1620)	Transcription factor
ENOG411DSFC	ENOG411DZHN	0.00735714285714	Transcription factor	Craniofacial development protein
ENOG411E3Q6	ENOG411E6K7	0.00735714285714	Essential subunit of the N-oligosaccharyl transferase (OST) complex which catalyzes the transfer of a high mannose oligosaccharide from a lipid-linked oligosaccharide donor to an asparagine residue within an Asn-X-Ser Thr consensus motif in nascent polypeptide chains (By similarity). Possesses cell death- inhibiting activity (By similarity)	NADH dehydrogenase ubiquinone iron-sulfur protein 6
ENOG411DQGW	ENOG411DYS2	0.00735714285714	NA	Diacylglycerol kinase
ENOG411DTYH	ENOG411DXNI	0.00735714285714	Rubisco LSMT substrate-binding	Sucrase/ferredoxin-like
ENOG411DWA4	ENOG411DYYR	0.00735714285714	glutamyl-tRNA(Gln) amidotransferase subunit A-like	Proteasome non-ATPase 26S subunit
ENOG411DS1Q	ENOG411DXKX	0.00735714285714	Membrane-associated 30 kDa protein	gpi-anchored protein
ENOG411DSJ3	ENOG411DWNG	0.00735714285714	mannose-1-phosphate guanylyltransferase	PITH domain
ENOG411DSS4	ENOG411E527	0.00735714285714	Inherit from euNOG: Chromosome 10 open reading frame 137	Thioredoxin
ENOG411DUGJ	ENOG411DYUB	0.00735714285714	heterogeneous nuclear ribonucleoprotein	Hydroxyacylglutathione hydrolase
ENOG411DYHA	ENOG411E138	0.00735714285714	serine threonine-protein kinase	Transcription factor
ENOG411DR86	ENOG411DTD3	0.00735714285714	cytochrome P450	beta-13-galactosyltransferase 11-like
ENOG411DRWC	ENOG411DTRP	0.00735714285714	CASP C terminal	central subunit of the protein translocation channel SecYE. Consists of two halves formed by TMs 1-5 and 6-10. These two domains form a lateral gate at the front which open onto the bilayer between TMs 2 and 7 and are clamped together by SecE at the back. The channel is closed by both a pore ring composed of hydrophobic SecY resides and a short helix (helix 2A) on the extracellular side of the membrane which forms a plug (By similarity)
ENOG411DUMJ	ENOG411DV54	0.00735714285714	Adenylate kinase isoenzyme	Cysteine proteinase inhibitor
ENOG411DSRE	ENOG411ED00	0.00735714285714	E3 ubiquitin-protein ligase	PP2Ac
ENOG411DQ76	ENOG411E03Y	0.00735714285714	Pentatricopeptide repeat-containing protein At1g74850	NA
ENOG411DQAG	ENOG411DT3R	0.00735714285714	golgin candidate	serine threonine-protein kinase
ENOG411DVFU	ENOG411DWH4	0.00735714285714	germin-like protein	)-oxidoreductase
ENOG411DY4Z	ENOG411EM05	0.00735714285714	Xyloglucan endotransglucosylase hydrolase protein	ZnF_ZZ
ENOG411DRQ0	ENOG411DYBZ	0.00735714285714	NA	nadph quinone
ENOG411DX18	ENOG411DZEA	0.00735714285714	Pyridoxal	UDP-Glycosyltransferase
ENOG411DZAM	ENOG411E7A1	0.00735714285714	S-acyltransferase	NADH dehydrogenase (ubiquinone) 1 alpha subcomplex
ENOG411DTRV	ENOG411DWTB	0.00735714285714	NA	syntaxin 6 N-terminal domain containing protein expressed
ENOG411DWN2	ENOG411DX9M	0.00735714285714	Inherit from NOG: proton pump interactor	Ribosomal protein S3
ENOG411DRJE	ENOG411DRP3	0.00735714285714	kelch repeat-containing protein	Triacylglycerol lipase
ENOG411DU1E	ENOG411DZG1	0.00735714285714	Band 7 family protein	Desaturase
ENOG411DX7T	ENOG411E07Z	0.00735714285714	Inherit from NOG: TS-N domain-containing protein	Conserved hypothetical ATP binding protein
ENOG411DRF8	ENOG411DUW3	0.00735714285714	SART-1 family	bifunctional dihydroflavonol 4-reductase flavanone
ENOG411DPSJ	ENOG411DYCC	0.00735714285714	glucan endo-1-3-beta-glucosidase	Ankyrin repeat-containing protein
ENOG411DTFZ	ENOG411E290	0.00735714285714	Inherit from COG: Hydrolase	calcium-binding
ENOG411DRUZ	ENOG411E3YQ	0.00735714285714	Pyruvate kinase	protein PAM68 chloroplastic-like
ENOG411DUXQ	ENOG411DVJ0	0.00735714285714	N(6)-adenine-specific DNA methyltransferase	Endoglucanase
ENOG411DPRM	ENOG411DPZI	0.00735714285714	protein phosphatase 2C 55-like	Histidinol-phosphate aminotransferase
ENOG411DVVT	ENOG411DWFP	0.00735714285714	pyruvate dehydrogenase E1 component	Thylakoid membrane protein
ENOG411DVH4	ENOG411E2QN	0.00735714285714	NA	Glyoxalase/Bleomycin resistance protein/Dioxygenase superfamily
ENOG411DRXW	ENOG411DY2G	0.00735714285714	lipoyltransferase	Carotenoid cleavage dioxygenase
ENOG411DS5K	ENOG411EMMU	0.00735714285714	Mediator complex subunit 25 von Willebrand factor type A	Nuclear protein 96
ENOG411DQPB	ENOG411DZG6	0.00735714285714	NA	gtp-binding protein
ENOG411DYG7	ENOG411E7ZB	0.00735714285714	Protein of unknown function (DUF3353)	protein transport protein sec61
ENOG411DPNX	ENOG411DVYX	0.00735714285714	Pentatricopeptide repeat-containing protein	delta1-pyrroline-5-carboxylate
ENOG411DRKW	ENOG411DXVE	0.00735714285714	vacuolar protein sorting-associated protein 8 homolog	ubiquitin carboxyl-terminal hydrolase
ENOG411DRWB	ENOG411DTJ9	0.00735714285714	Vacuolar protein sorting-associated protein	dynamin-like protein C-like
ENOG411DRHR	ENOG411E57N	0.00735714285714	40s ribosomal protein	UPF0139 membrane protein
ENOG411DQEE	ENOG411DWD0	0.00735714285714	minor allergen Alt a	26s proteasome regulatory subunit
ENOG411E0BA	ENOG411E40T	0.00735714285714	Targeting protein for Xklp2 (TPX2)	Protein of unknown function (DUF952)
ENOG411DVB4	ENOG411DYMB	0.00735714285714	Transcription elongation factor	NA
ENOG411E4G2	ENOG411E5YD	0.00735714285714	Cytochrome c6	Glycine-rich RNA-binding protein
ENOG411DQG9	ENOG411DW40	0.00735714285714	regulator of nonsense transcripts 1	pentatricopeptide
ENOG411DVYT	ENOG411DX33	0.00735714285714	KISc	NA
ENOG411DUK2	ENOG411DUZC	0.00735714285714	DNA repair and recombination protein	urease accessory protein
ENOG411DV3A	ENOG411E0AU	0.00735714285714	Predicted integral membrane metal-binding protein (DUF2296)	ribosomal protein
ENOG411DQS2	ENOG411EMMN	0.00735714285714	Component of the cytochrome b6-f complex which mediates electron transfer between photosystem II (PSII) and photosystem I (PSI) cyclic electron flow around PSI and state transitions (By similarity)	NA
ENOG411DQG6	ENOG411E343	0.00735714285714	ATP-dependent Clp protease proteolytic subunit	NADH dehydrogenase ubiquinone 1 alpha subcomplex subunit
ENOG411E4Y1	ENOG411E9GE	0.00735714285714	copper transporter	Major intrinsic protein
ENOG411DRR5	ENOG411DUS4	0.00735714285714	RuBisCO catalyzes two reactions the carboxylation of D- ribulose 15-bisphosphate the primary event in carbon dioxide fixation as well as the oxidative fragmentation of the pentose substrate in the photorespiration process. Both reactions occur simultaneously and in competition at the same active site	phosphatase 2C
ENOG411DSSX	ENOG411DXD9	0.00735714285714	dna polymerase	phosphatase
ENOG411DS8W	ENOG411DYXH	0.00735714285714	ATP-dependent DNA helicase Q-like	Acetyltransferase (GNAT) family
ENOG411DWWP	ENOG411E0B7	0.00735714285714	eukaryotic translation initiation factor	ketose-bisphosphate aldolase
ENOG411DQPN	ENOG411DX1I	0.00735714285714	beta-amylase	KISc
ENOG411E01K	ENOG411E1J6	0.00735714285714	NA	NA
ENOG411DTTW	ENOG411DWHB	0.00735714285714	U5 small nuclear ribonucleoprotein	Cation H( ) antiporter
ENOG411DW9Z	ENOG411EM0F	0.00735714285714	ribosomal protein S6	Enoyl- acyl-carrier-protein reductase
ENOG411DU0P	ENOG411E3E4	0.00735714285714	One of the primary rRNA binding proteins it binds directly to 16S rRNA where it nucleates assembly of the body of the 30S subunit (By similarity)	NA
ENOG411DTD7	ENOG411DTNR	0.00735714285714	xaa-Pro dipeptidase	phosphatidylinositol 4-kinase type 2-beta
ENOG411DQC4	ENOG411DT34	0.00735714285714	glucan endo-1-3-beta-glucosidase	Protein of unknown function (DUF1092)
ENOG411DWRZ	ENOG411DXDT	0.00735714285714	Inherit from KOG: PHOsphatase	glucose-6-phosphate isomerase
ENOG411DYRK	ENOG411E2KR	0.00735714285714	methylmalonate-semialdehyde dehydrogenase	Disease resistance response protein
ENOG411DSEG	ENOG411DSMT	0.00735714285714	novel plant snare	chromatin remodeling
ENOG411DR75	ENOG411DZ22	0.00735714285714	nudix hydrolase 15	CBS domain
ENOG411DVVK	ENOG411DW6T	0.00735714285714	glycosyltransferase CAZy family GT29	Structure-specific nuclease with 5'-flap endonuclease and 5'-3' exonuclease activities involved in DNA replication and repair. During DNA replication cleaves the 5'-overhanging flap structure that is generated by displacement synthesis when DNA polymerase encounters the 5'-end of a downstream Okazaki fragment. It enters the flap from the 5'-end and then tracks to cleave the flap base leaving a nick for ligation. Also involved in the long patch base excision repair (LP-BER) pathway by cleaving within the apurinic apyrimidinic (AP) site-terminated flap. Acts as a genome stabilization factor that prevents flaps from equilibrating into structurs that lead to duplications and deletions. Also possesses 5'-3' exonuclease activity on nicked or gapped double- stranded DNA and exhibits RNase H activity. Also involved in replication and repair of rDNA and in repairing mitochondrial DNA (By similarity)
ENOG411DWKA	ENOG411DWV0	0.00735714285714	methyltransferase	ATP phosphoribosyl transferase
ENOG411DTZF	ENOG411DW7H	0.00735714285714	glutamate dehydrogenase	L-ascorbate oxidase homolog
ENOG411DUHT	ENOG411DX3M	0.00735714285714	Carboxylesterase family	Thioredoxin domain-containing protein 9
ENOG411DU15	ENOG411E3PK	0.00735714285714	L-ascorbate oxidase homolog	RNA recognition
ENOG411DTZ3	ENOG411E03B	0.00735714285714	NA	ATP-dependent zinc metalloprotease FtsH-like
ENOG411DRT8	ENOG411E0JH	0.00735714285714	Molybdopterin biosynthesis protein	67-dimethyl-8-ribityllumazine synthase
ENOG411DR5K	ENOG411DY1F	0.00735714285714	heat shock protein	GTP pyrophosphokinase-like
ENOG411DPQ9	ENOG411DR50	0.00735714285714	Catalyzes the hydroxylation of the N(6)-(4-aminobutyl)- L-lysine intermediate to form hypusine an essential post- translational modification only found in mature eIF-5A factor (By similarity)	4-coumarate-coa ligase
ENOG411DVWP	ENOG411E1UR	0.00735714285714	Cathepsin B-like	NA
ENOG411DURD	ENOG411DVDC	0.00735714285714	Pentatricopeptide repeat-containing protein	No apical meristem (NAM) protein
ENOG411DRG7	ENOG411DSH3	0.00735714285714	Ethylene receptor	glycosyltransferase
ENOG411DPWT	ENOG411DRTY	0.00735714285714	serine threonine-protein phosphatase	Zinc finger (B-box type) family protein
ENOG411DV1W	ENOG411DW2D	0.00735714285714	Glucomannan 4-beta-mannosyltransferase	Inner centromere protein ARK binding region
ENOG411DSU4	ENOG411E59V	0.00735714285714	nucleobase-ascorbate transporter	NADH-ubiquinone oxidoreductase complex I 21 kDa subunit
ENOG411DV9C	ENOG411E4ZQ	0.00735714285714	3-ketoacyl-coa synthase	NADH dehydrogenase (Ubiquinone) 1 alpha subcomplex
ENOG411DUBF	ENOG411DUR5	0.00735714285714	Purple acid phosphatase	Protein of unknown function DUF89
ENOG411DXKJ	ENOG411DZTI	0.00735714285714	ATP-dependent zinc metalloprotease FTSH 12	RRM
ENOG411DWS3	ENOG411DXZN	0.00735714285714	kinase family	PRLI-interacting factor
ENOG411DRD4	ENOG411E41R	0.00735714285714	NA	Thioredoxin
ENOG411DQPN	ENOG411DQUH	0.00735714285714	beta-amylase	N(alpha)-acetyltransferase 16 NatA auxiliary
ENOG411DWDP	ENOG411DWGZ	0.00735714285714	Catalyzes the sequential NAD-dependent oxidations of L- histidinol to L-histidinaldehyde and then to L-histidine (By similarity)	Glutathione S-transferase N-terminal domain
ENOG411DZ3F	ENOG411E1BU	0.00735714285714	Remorin family	Component of the cytochrome b6-f complex which mediates electron transfer between photosystem II (PSII) and photosystem I (PSI) cyclic electron flow around PSI and state transitions
ENOG411DXZZ	ENOG411E52Z	0.00735714285714	serine threonine-protein phosphatase 4 regulatory subunit 3-like	Harpin-induced protein 1 containing protein expressed
ENOG411DR1Y	ENOG411DSQR	0.00735714285714	E3 ubiquitin-protein ligase	cellulose synthase
ENOG411DR35	ENOG411DRQA	0.00735714285714	calcium-dependent protein kinase	Inherit from NOG: SMP-30 Gluconolaconase LRE domain protein
ENOG411DX01	ENOG411DZ53	0.00735714285714	Peptidase family M28	dihydrolipoyllysine-residue succinyltransferase component of 2-oxoglutarate dehydrogenase complex
ENOG411E3PX	ENOG411E3VZ	0.00735714285714	cytochrome c oxidase	NA
ENOG411DRII	ENOG411DX48	0.00735714285714	ALG-2 interacting protein	plastid-lipid-associated protein 10
ENOG411DR2U	ENOG411DS12	0.00735714285714	Isochorismatase family	UDP-glucoronosyl UDP-glucosyl transferase family protein
ENOG411DTYM	ENOG411DWH9	0.00735714285714	Peroxidase	PPIases accelerate the folding of proteins (By similarity)
ENOG411DRXM	ENOG411E40N	0.00735714285714	ATP-dependent zinc metalloprotease FTSH	Sterol carrier protein 2
ENOG411DUN6	ENOG411DURZ	0.00735714285714	NA	Malate dehydrogenase
ENOG411DRYY	ENOG411E0GM	0.00735714285714	respiratory burst oxidase	ion channel
ENOG411DYI4	ENOG411DYTD	0.00735714285714	Protein of unknown function (DUF493)	psbP domain-containing protein 2
ENOG411DQGC	ENOG411DQZY	0.00735714285714	6-phosphofructo-2-kinase	Allows the formation of correctly charged Gln-tRNA(Gln) through the transamidation of misacylated Glu-tRNA(Gln) in chloroplasts and mitochondria. The reaction takes place in the presence of glutamine and ATP through an activated gamma-phospho- Glu-tRNA(Gln) (By similarity)
ENOG411DSIS	ENOG411DU61	0.00735714285714	Serine Carboxypeptidase	thioredoxin reductase
ENOG411DY5Y	ENOG411EKJX	0.00735714285714	WD domain G-beta repeat	GTP-binding protein TypA
ENOG411DRPG	ENOG411DVEP	0.00735714285714	6-phosphofructokinase	ubiquitin-like modifier-activating enzyme
ENOG411DWGY	ENOG411DXQ1	0.00735714285714	PPIases accelerate the folding of proteins. It catalyzes the cis-trans isomerization of proline imidic peptide bonds in oligopeptides (By similarity)	Coiled-coil domain-containing protein
ENOG411DUEU	ENOG411E0G3	0.00735714285714	lysyl-trna synthetase	pumilio homolog
ENOG411DSYM	ENOG411DV7C	0.00735714285714	Methionyl-trna	)-oxidoreductase
ENOG411DPV6	ENOG411E02H	0.00735714285714	4-alpha-glucanotransferase	Pentatricopeptide repeat-containing protein
ENOG411DQ5J	ENOG411DR3M	0.00735714285714	NA	glycosyltransferase family protein 1
ENOG411DVF1	ENOG411DXKU	0.00735714285714	K01455 formamidase EC 3.5.1.49	HIPL1 protein
ENOG411DVMW	ENOG411DVSY	0.00735714285714	TBC1 domain family member	Sucrose-cleaving enzyme that provides UDP-glucose and fructose for various metabolic pathways (By similarity)
ENOG411DSTD	ENOG411EKK2	0.00735714285714	bifunctional methylthioribulose-1-phosphate dehydratase enolase-phosphatase	protein TRIGALACTOSYLDIACYLGLYCEROL 3 chloroplastic-like
ENOG411DQ3D	ENOG411DWKG	0.00735714285714	Domain of unknown function (DUF1767)	activating signal cointegrator 1 complex subunit
ENOG411DSGW	ENOG411DWBG	0.00735714285714	phosphopantothenate--cysteine ligase	sirohydrochlorin
ENOG411DYI4	ENOG411EKI3	0.00735714285714	Protein of unknown function (DUF493)	Isoamylase 3
ENOG411DV85	ENOG411EM6Q	0.00735714285714	Transcription factor	UDP-N-acetylglucosamine--peptide N-acetylglucosaminyltransferase
ENOG411DQU7	ENOG411DQV1	0.00735714285714	protein transport protein-related	Sec12-like protein
ENOG411DT5D	ENOG411DUSN	0.00735714285714	Pentatricopeptide repeat-containing protein	With no lysine
ENOG411DUGF	ENOG411DXC6	0.00735714285714	traB domain-containing	base excision DNA repair
ENOG411DWY3	ENOG411EKBK	0.00735714285714	Nitrile-specifier protein	zinc finger
ENOG411DT26	ENOG411DUY7	0.00735714285714	pfkB family carbohydrate kinase	NADP-dependent alkenal double bond reductase
ENOG411DX55	ENOG411E17R	0.00735714285714	RNB	NA
ENOG411DRIN	ENOG411E0V5	0.00735714285714	Protein CLP1 homolog	Magnesium-dependent phosphatase
ENOG411DWH9	ENOG411DZ9A	0.00735714285714	PPIases accelerate the folding of proteins (By similarity)	NA
ENOG411DPZA	ENOG411DT8J	0.00735714285714	thiamin pyrophosphokinase	Uncharacterized protein family UPF0054
ENOG411DTI1	ENOG411DUN6	0.00735714285714	Monodehydroascorbate reductase	NA
ENOG411DQC3	ENOG411E5Y5	0.00735714285714	Indole-3-acetic acid-amido synthetase	Invertase inhibitor
ENOG411DV93	ENOG411DVBS	0.00735714285714	carboxylesterase 18-like	inactive purple acid phosphatase
ENOG411DQU7	ENOG411DRB4	0.00735714285714	protein transport protein-related	xyloglucan glycosyltransferase
ENOG411DRKH	ENOG411DVFX	0.00735714285714	NA	Protein of unknown function (DUF3223)
ENOG411DVBE	ENOG411E11T	0.00735714285714	NA	KH domain
ENOG411DVPF	ENOG411DZKU	0.00735714285714	glucose-6-phosphate 1-dehydrogenase	metal-nicotianamine transporter
ENOG411DSQC	ENOG411E04K	0.00735714285714	NA	G_alpha
ENOG411DVZH	ENOG411E3D9	0.00735714285714	Inherit from KOG: HEAT repeat	calcium-binding protein
ENOG411DQZA	ENOG411DT25	0.00735714285714	ribose-5-phosphate	NA
ENOG411DQRR	ENOG411E2DW	0.00735714285714	BROMO	Transcription factor
ENOG411DS0Z	ENOG411DVNH	0.00735714285714	Integral membrane Yip1 family protein	sphingosine-1-phosphate
ENOG411DQDR	ENOG411E7B2	0.00735714285714	pattern formation protein	UPF0426 protein
ENOG411DS8V	ENOG411DZH4	0.00735714285714	Catalyzes the conversion of inosine 5'-phosphate (IMP) to xanthosine 5'-phosphate (XMP) the first committed and rate- limiting step in the de novo synthesis of guanine nucleotides and therefore plays an important role in the regulation of cell growth (By similarity)	Transaldolase
ENOG411DYJQ	ENOG411E02F	0.00735714285714	Phosphomevalonate	NA
ENOG411DZ3F	ENOG411E00F	0.00735714285714	Remorin family	Serine threonine-protein kinase
ENOG411DSAR	ENOG411E072	0.00735714285714	OST3 OST6 family protein	NDH shuttles electrons from NAD(P)H plastoquinone via FMN and iron-sulfur (Fe-S) centers to quinones in the photosynthetic chain and possibly in a chloroplast respiratory chain. The immediate electron acceptor for the enzyme in this species is believed to be plastoquinone. Couples the redox reaction to proton translocation and thus conserves the redox energy in a proton gradient (By similarity)
ENOG411DR20	ENOG411E09F	0.00735714285714	Plant protein of unknown function (DUF641)	Domain of unknown function (DUF3535)
ENOG411DQWI	ENOG411DWNG	0.00735714285714	RNA recognition motif. (a.k.a. RRM RBD or RNP domain)	PITH domain
ENOG411DTKC	ENOG411DY4G	0.00735714285714	Omega-6 fatty acid desaturase	LRR receptor-like serine threonine-protein kinase
ENOG411DW0T	ENOG411E4QM	0.00735714285714	Putative peptidoglycan binding domain	Binds to the 23S rRNA (By similarity)
ENOG411DVUU	ENOG411DZ02	0.00735714285714	Stem-specific protein	protease Do-like
ENOG411DQTA	ENOG411DTTR	0.00735714285714	protein FLUORESCENT IN BLUE LIGHT	Cysteine-rich receptor-like protein kinase
ENOG411DVFW	ENOG411DW4D	0.00735714285714	Nudix hydrolase	short-chain dehydrogenase reductase
ENOG411DQPW	ENOG411E0B7	0.00735714285714	Asparaginyl-tRNA synthetase	ketose-bisphosphate aldolase
ENOG411DXI0	ENOG411E5A3	0.00735714285714	adenylate kinase	Plastocyanin-like domain
ENOG411DPUW	ENOG411E3ZA	0.00735714285714	glutamine synthetase	Early nodulin-like protein
ENOG411DS0K	ENOG411E42N	0.00735714285714	Ubiquitin-like domain-containing CTD	dihydroneopterin aldolase
ENOG411DW0S	ENOG411DXWU	0.00735714285714	WD40-like Beta Propeller Repeat	Protein of unknown function (DUF1336)
ENOG411DRGX	ENOG411DSFA	0.00735714285714	DNA-binding protein	glucose-6-phosphate 1-dehydrogenase
ENOG411DU02	ENOG411E47X	0.00735714285714	Cysteine-rich receptor-like protein kinase	NA
ENOG411DY0H	ENOG411E149	0.00735714285714	Pentatricopeptide repeat-containing protein	Mid1-complementing activity
ENOG411DPZX	ENOG411DR76	0.00735714285714	NA	ABC transporter
ENOG411DTMP	ENOG411DUDC	0.00735714285714	Superkiller viralicidic activity 2-like	NA
ENOG411DUV6	ENOG411DYSR	0.00735714285714	cytochrome c1-1 heme protein	Pfam:DUF248
ENOG411DTUD	ENOG411DX3S	0.00735714285714	ABC1 protein	hsp70-binding protein
ENOG411DQU0	ENOG411DTAE	0.00735714285714	calcium-dependent protein kinase	PUA domain
ENOG411DRNH	ENOG411DRQR	0.00735714285714	pumilio homolog	GTP-binding protein
ENOG411DR6K	ENOG411DV1D	0.00735714285714	vacuolar protein sorting-associated protein 52	VHS and GAT domain containing protein
ENOG411DQCG	ENOG411E50F	0.00735714285714	dihydroorotase	Thioredoxin
ENOG411DSSJ	ENOG411DWED	0.00735714285714	synthase	Protein phosphatase 1 regulatory subunit
ENOG411DPY1	ENOG411DS1V	0.00735714285714	Granule-bound starch synthase	Transcription factor
ENOG411DRR8	ENOG411DZE8	0.00735714285714	ABC transporter C family member	NA
ENOG411DRPK	ENOG411E230	0.00735714285714	Uroporphyrinogen decarboxylase	Stress-related
ENOG411DW32	ENOG411DYAB	0.00735714285714	harpin binding protein 1	NADH-cytochrome b5 reductase-like
ENOG411DPSJ	ENOG411E0WJ	0.00735714285714	glucan endo-1-3-beta-glucosidase	inorganic pyrophosphatase
ENOG411DTRT	ENOG411DZ83	0.00735714285714	nucleosidase	Cleaves peptides in various proteins in a process that requires ATP hydrolysis. Has a chymotrypsin-like activity. Plays a major role in the degradation of misfolded proteins (By similarity)
ENOG411DU3U	ENOG411E3FF	0.00735714285714	Protein sel-1 homolog	membrane steroid-binding protein
ENOG411DPRJ	ENOG411DTNS	0.00735714285714	LRR receptor-like serine threonine-protein kinase	Domain of unknown function (DUF3598)
ENOG411DQA3	ENOG411DWNU	0.00735714285714	Coatomer subunit	gibberellin 20 oxidase
ENOG411DSJ7	ENOG411DZIP	0.00735714285714	Anion transporter	This is one of the two reaction center proteins of photosystem II
ENOG411DU6E	ENOG411DY63	0.00735714285714	beta-galactosidase	Haloacid dehalogenase-like hydrolase domain-containing protein
ENOG411DX71	ENOG411E346	0.00735714285714	PHB	Optic atrophy 3 protein (OPA3)
ENOG411DSSI	ENOG411DX95	0.00735714285714	vam6 Vps39-like protein-like	cell number regulator 6-like
ENOG411DQZ4	ENOG411DYKY	0.00735714285714	peptide chain release factor	Glutaredoxin
ENOG411DR6A	ENOG411DYJB	0.00735714285714	Ubiquitin fusion degradation protein UFD1	syntaxin
ENOG411DQPK	ENOG411E55G	0.00735714285714	Superkiller viralicidic activity 2-like	Inherit from euNOG: coiledcoil domain containing
ENOG411DQWU	ENOG411E395	0.00735714285714	carbonic anhydrase	iron-sulfur cluster co-chaperone protein HscB
ENOG411DS4X	ENOG411E9GE	0.00735714285714	Protein of unknown function (DUF3082)	Major intrinsic protein
ENOG411DUYC	ENOG411DVX3	0.00735714285714	developmentally regulated	Dolichyl-diphosphooligosaccharide--protein glycosyltransferase subunit
ENOG411DR1T	ENOG411DUES	0.00735714285714	Mitochondrial carrier protein	translocase of chloroplast 159
ENOG411DTXF	ENOG411E4RY	0.00735714285714	Ceramidase	Thioredoxin
ENOG411DRPW	ENOG411EDAM	0.00735714285714	exostosin family domain containing protein expressed	fructose-bisphosphate aldolase cytoplasmic
ENOG411DQP8	ENOG411DYKV	0.00735714285714	domain--containing protein	Protein ALWAYS EARLY
ENOG411DRG0	ENOG411DW2K	0.00735714285714	ribosomal RNA small subunit methyltransferase	Lactoylglutathione lyase
ENOG411DUDB	ENOG411E33Y	0.00735714285714	PP2A regulatory subunit	plastid division protein PDV2-like
ENOG411DSNA	ENOG411DT5G	0.00735714285714	RNA recognition motif. (a.k.a. RRM RBD or RNP domain)	Proteasome-associated protein ECM29 homolog
ENOG411DXXK	ENOG411DYBZ	0.00735714285714	syntaxin of plants	nadph quinone
ENOG411DRV3	ENOG411DUEV	0.00735714285714	NEDD8-activating enzyme E1 regulatory	UBX domain-containing protein
ENOG411DZ6D	ENOG411E44I	0.00735714285714	receptor protein kinase TMK1-like	DNA-directed RNA polymerases I II and III
ENOG411DUC3	ENOG411DXIJ	0.00735714285714	Calcyclin-binding protein	gibberellin receptor
ENOG411DXB9	ENOG411E0TN	0.00735714285714	Ribosomal protein L1	function DUF966 domain containing protein expressed
ENOG411DSBV	ENOG411DVZM	0.00735714285714	2-oxoisovalerate dehydrogenase subunit beta	Protein of unknown function (DUF2838)
ENOG411DS02	ENOG411E3RM	0.00735714285714	vesicle-associated protein	programmed cell death protein
ENOG411DRQE	ENOG411DWFW	0.00735714285714	ubiquitin carboxyl-terminal hydrolase	inorganic
ENOG411DTNR	ENOG411DXM4	0.00735714285714	phosphatidylinositol 4-kinase type 2-beta	yrdC domain-containing protein
ENOG411DS63	ENOG411DVKX	0.00735714285714	zinc finger CCCH domain-containing protein	glutathione peroxidase
ENOG411DVCN	ENOG411DYZ5	0.00735714285714	glutelin type-A 1-like	esterase
ENOG411DRVU	ENOG411DS43	0.00735714285714	Inorganic phosphate transporter	Pfam:DUF231
ENOG411DY8B	ENOG411E587	0.00735714285714	Putative zinc-finger domain	V-type proton ATPase subunit
ENOG411DSMM	ENOG411DTK6	0.00735714285714	cysteine	Squalene
ENOG411DSW0	ENOG411DU59	0.00735714285714	The coatomer is a cytosolic protein complex that binds to dilysine motifs and reversibly associates with Golgi non- clathrin-coated vesicles which further mediate biosynthetic protein transport from the ER via the Golgi up to the trans Golgi network. Coatomer complex is required for budding from Golgi membranes and is essential for the retrograde Golgi-to-ER transport of dilysine-tagged proteins (By similarity)	Integral membrane protein TerC family
ENOG411DS1M	ENOG411DV55	0.00735714285714	RNA recognition motif	b5 reductase
ENOG411DS0P	ENOG411E11T	0.00735714285714	FGGY family of carbohydrate kinases C-terminal domain	KH domain
ENOG411DVU4	ENOG411DWTF	0.00735714285714	RNA polymerase II C-terminal domain phosphatase-like	Histone-lysine n-methyltransferase
ENOG411DSC7	ENOG411DXWT	0.00735714285714	Protein of unknown function (DUF632)	adaptin ear-binding coat-associated protein
ENOG411DQ2W	ENOG411E3B6	0.00735714285714	NA	clp protease-related protein At4g12060 chloroplastic-like
ENOG411DQ9R	ENOG411DQCG	0.00735714285714	Mitogen-activated protein kinase	dihydroorotase
ENOG411DQQW	ENOG411DSPM	0.00735714285714	14-3-3-like protein	Kinesin light
ENOG411DRJF	ENOG411E0FA	0.00735714285714	ADP-ribosylation factor GTPase-activating protein	adenine phosphoribosyltransferase
ENOG411DY0F	ENOG411E38C	0.00735714285714	FAD binding domain	TLR4 regulator and MIR-interacting MSAP
ENOG411DV1I	ENOG411E0HH	0.00735714285714	Leo1-like protein	Glutaredoxin
ENOG411DQHA	ENOG411DTHG	0.00735714285714	WD repeat-containing protein	xaa-Pro aminopeptidase
ENOG411DRHV	ENOG411DX2J	0.00735714285714	Rhomboid family	glucose-6-phosphate phosphate translocator
ENOG411DRX2	ENOG411EKPY	0.00735714285714	Protein misato homolog	NA
ENOG411DVYU	ENOG411DZ17	0.00735714285714	Allene oxide synthase	plastid-lipid-associated protein 11
ENOG411DTBZ	ENOG411DTW8	0.00735714285714	AP-3 complex subunit	expressed protein
ENOG411DWGY	ENOG411DZ9A	0.00735714285714	PPIases accelerate the folding of proteins. It catalyzes the cis-trans isomerization of proline imidic peptide bonds in oligopeptides (By similarity)	NA
ENOG411DRM7	ENOG411DRPR	0.00735714285714	U4 U6.U5 tri-snRNP-associated protein	Cyclase family
ENOG411DZ7N	ENOG411E04F	0.00735714285714	Alcohol dehydrogenase transcription factor Myb/SANT-like	synthase
ENOG411DYFA	ENOG411E1PK	0.00735714285714	Bifunctional polymyxin resistance protein	NA
ENOG411DSKT	ENOG411EKJE	0.00735714285714	26S proteasome non-atpase regulatory subunit	calcium channel
ENOG411DX3M	ENOG411E0KT	0.00735714285714	Thioredoxin domain-containing protein 9	auxin-induced protein
ENOG411DVPF	ENOG411DVYH	0.00735714285714	glucose-6-phosphate 1-dehydrogenase	dihydropyrimidinase (EC 3.5.2.2)
ENOG411DUSJ	ENOG411DX18	0.00735714285714	monocopper oxidase-like protein	Pyridoxal
ENOG411DRBP	ENOG411DUB0	0.00735714285714	Tripeptidyl-peptidase	Hydroxyproline-rich glycoprotein family protein
ENOG411DQGT	ENOG411DZK4	0.00735714285714	Protein arginine n-methyltransferase	Inherit from KOG: protein binding zinc ion binding
ENOG411DQZI	ENOG411DS0Z	0.00735714285714	L-galactono-14-lactone dehydrogenase	Integral membrane Yip1 family protein
ENOG411DSYI	ENOG411DYWV	0.00735714285714	Methylenetetrahydrofolate reductase	Glycosyl hydrolase
ENOG411DQ0Z	ENOG411E1PK	0.00735714285714	growth regulator related protein	NA
ENOG411DT5U	ENOG411E1JS	0.00735714285714	Pentatricopeptide repeat-containing protein	NA
ENOG411DV5I	ENOG411EDNY	0.00735714285714	Translation initiation factor	PP2Ac
ENOG411DTTR	ENOG411DTZQ	0.00735714285714	Cysteine-rich receptor-like protein kinase	Signal peptidase
ENOG411DRW3	ENOG411DYE5	0.00735714285714	expressed protein	ABC transporter C family member
ENOG411DW8Q	ENOG411E07X	0.00735714285714	Removes the N-terminal methionine from nascent proteins (By similarity)	Glutathione S-transferase
ENOG411DU9I	ENOG411E5DN	0.00735714285714	glyceraldehyde-3-phosphate dehydrogenase	Dabb
ENOG411DQGH	ENOG411DQR6	0.00735714285714	conserved oligomeric Golgi complex	Cyclopropane fatty acid synthase
ENOG411DPUH	ENOG411DR0J	0.00735714285714	DNA-directed RNA Polymerase	may have effects in promoting growth and development. May function in membrane trafficking and in fusion of vesicles with plasma membrane
ENOG411DTP7	ENOG411EKKN	0.00735714285714	26S proteasome non-atpase regulatory subunit	NA
ENOG411DPV7	ENOG411DZI8	0.00735714285714	Calcineurin subunit	proton ATPase
ENOG411DTJC	ENOG411E0DK	0.00735714285714	Uroporphyrinogen-III synthase	NA
ENOG411DZXH	ENOG411E3UN	0.00735714285714	Inherit from euNOG: expressed protein	Frigida-like protein
ENOG411DYRS	ENOG411E1BU	0.00735714285714	Gpi-anchor	Component of the cytochrome b6-f complex which mediates electron transfer between photosystem II (PSII) and photosystem I (PSI) cyclic electron flow around PSI and state transitions
ENOG411DQ1V	ENOG411DRSN	0.00735714285714	Inherit from NOG: transcripton factor	Removes the N-terminal methionine from nascent proteins (By similarity)
ENOG411DSYJ	ENOG411DZ60	0.00735714285714	Nuclear pore complex protein	Ankyrin repeat-containing protein
ENOG411DVQS	ENOG411DWTQ	0.00735714285714	translation Initiation Factor	Inherit from KOG: spastic paraplegia 11 (autosomal recessive)
ENOG411DRR8	ENOG411DY5R	0.00735714285714	ABC transporter C family member	Protein of unknown function (DUF974)
ENOG411DQQ7	ENOG411DW26	0.00735714285714	hypersensitive-induced response protein	Pentatricopeptide repeat-containing protein
ENOG411DRJC	ENOG411DTQ6	0.00735714285714	Secretory pathway protein Sec39	Domain of unknown function (DUF3411)
ENOG411DS60	ENOG411EM2Y	0.00735714285714	Stem-specific protein	Glycine-rich RNA-binding protein 2
ENOG411DT9A	ENOG411DV4F	0.00735714285714	cullin 4	NA
ENOG411DPV1	ENOG411E1N3	0.00735714285714	Kinase interacting	TIFY 6B-like
ENOG411DUP7	ENOG411EM20	0.00735714285714	The proteasome is a multicatalytic proteinase complex which is characterized by its ability to cleave peptides with Arg Phe Tyr Leu and Glu adjacent to the leaving group at neutral or slightly basic pH. The proteasome has an ATP-dependent proteolytic activity (By similarity)	RNA recognition motif. (a.k.a. RRM RBD or RNP domain)
ENOG411DTIM	ENOG411DYD1	0.00735714285714	Beta-13-galactosyltransferase	galactoside 2-alpha-L-fucosyltransferase-like
ENOG411DRHD	ENOG411DX5Q	0.00735714285714	Transmembrane emp24 domain-containing protein	NmrA-like family
ENOG411DU33	ENOG411DYXW	0.00735714285714	Hydrolase	Nucleoside diphosphate kinase
ENOG411DVFS	ENOG411E0ZD	0.00735714285714	26S protease regulatory subunit	Inherit from euNOG: Growth arrest-specific 8
ENOG411DTT3	ENOG411DV37	0.00735714285714	SelT-like protein	plastid-lipid-associated protein 4
ENOG411DQAW	ENOG411E3MB	0.00735714285714	Cytochrome b5	Peptidyl-prolyl cis-trans isomerase
ENOG411DQXR	ENOG411DRN3	0.00735714285714	transcription DNA-dependent	BRCA1 C Terminus (BRCT) domain
ENOG411DW4N	ENOG411DWBW	0.00735714285714	DUF246 domain-containing protein	receptor-like protein kinase
ENOG411DVWH	ENOG411DW5W	0.00735714285714	NA	glucan endo-1-3-beta-glucosidase
ENOG411DR50	ENOG411DSAB	0.00735714285714	4-coumarate-coa ligase	Homeobox protein knotted-1-like
ENOG411DUTN	ENOG411DV8R	0.00735714285714	rho guanine nucleotide exchange factor 8-like	FHA domain
ENOG411DRPR	ENOG411E0E7	0.00735714285714	Cyclase family	E3 ubiquitin protein ligase
ENOG411DQYJ	ENOG411DT6E	0.00735714285714	Calcium-transporting ATPase	Protein of unknown function (DUF1162)
ENOG411DVEA	ENOG411DWS7	0.00735714285714	sugar transport protein	defective in exine formation
ENOG411DQAW	ENOG411DQN2	0.00735714285714	Cytochrome b5	Gdp-l-fucose synthase
ENOG411DQ2U	ENOG411DS3D	0.00735714285714	NA	Valyl tRNA synthetase tRNA binding arm
ENOG411DRI9	ENOG411EKWB	0.00735714285714	Nucleoredoxin	Lipase (class 3)
ENOG411DRDJ	ENOG411DTWP	0.00735714285714	auxin response factor	fas-associated factor
ENOG411DRAC	ENOG411DREV	0.00735714285714	tRNA pseudouridine synthase	transporter
ENOG411DTU1	ENOG411E4HN	0.00735714285714	LETM1-like protein	Brain protein
ENOG411DRZM	ENOG411DY4N	0.00735714285714	phospholipid-transporting ATPase	3-isopropylmalate
ENOG411DXK4	ENOG411DYS1	0.00735714285714	Cbl-interacting protein kinase	GRAM domain
ENOG411DSSJ	ENOG411E43W	0.00735714285714	synthase	CS domain
ENOG411DV5J	ENOG411DXMU	0.00735714285714	transmembrane protein 120	Ran GTPase binding chromatin binding zinc ion binding
ENOG411DXTQ	ENOG411E59F	0.00735714285714	NA	ribosomal protein S11
ENOG411DQD7	ENOG411E3F1	0.00735714285714	Regulatory photoreceptor which exists in two forms that are reversibly interconvertible by light the Pr form that absorbs maximally in the red region of the spectrum and the Pfr form that absorbs maximally in the far-red region	Inherit from euNOG: chromosome 17 open reading frame 53
ENOG411DPP5	ENOG411DT25	0.00735714285714	Protein disulfide isomerase	NA
ENOG411DUZD	ENOG411DV67	0.00735714285714	Uncharacterised BCR YhbC family COG0779	ABC transporter F family member
ENOG411DQQ3	ENOG411E9AV	0.00735714285714	Brefeldin A-inhibited guanine nucleotide-exchange protein	40S ribosomal protein S12
ENOG411E2QX	ENOG411E653	0.00735714285714	Ubiquitin-conjugating enzyme	NA
ENOG411DR3E	ENOG411DS80	0.00735714285714	Adhesion regulating molecule family	Vicilin-like antimicrobial peptides
ENOG411DU9Z	ENOG411DUD3	0.00735714285714	UDP-glucoronosyl and UDP-glucosyl transferase domain containing protein expressed	Rhamnose biosynthetic enzyme
ENOG411DR2H	ENOG411DY9I	0.00735714285714	GMP synthase	pyrophosphate-energized vacuolar membrane proton
ENOG411E1J2	ENOG411E4PY	0.00735714285714	NA	Glutaredoxin
ENOG411DWYE	ENOG411DXNF	0.00735714285714	microtubule-associated protein	ACT domain
ENOG411DQ71	ENOG411E104	0.00735714285714	short chain dehydrogenase	ribulose-15 bisphosphate carboxylase oxygenase large subunit N-methyltransferase
ENOG411DPPT	ENOG411DSN6	0.00735714285714	Membrane bound O-acyl	Pentatricopeptide repeat-containing protein At1g71060
ENOG411DQ58	ENOG411DUPM	0.00735714285714	NA	peroxidase
ENOG411DSAR	ENOG411E38I	0.00735714285714	OST3 OST6 family protein	Rubredoxin
ENOG411DU5B	ENOG411DWJY	0.00735714285714	Involved in biosynthesis of the thiamine precursor thiazole. Catalyzes the conversion of NAD and glycine to adenosine diphosphate 5-(2-hydroxyethyl)-4-methylthiazole-2-carboxylic acid (ADT) an adenylated thiazole intermediate. The reaction includes an iron-dependent sulfide transfer from a conserved cysteine residue of the protein to a thiazole intermediate. The enzyme can only undergo a single turnover which suggests it is a suicide enzyme. May have additional roles in adaptation to various stress conditions and in DNA damage tolerance	ornithine-oxo-acid transaminase activity
ENOG411DSQR	ENOG411DSQS	0.00735714285714	cellulose synthase	WD40
ENOG411DRUZ	ENOG411DTNX	0.00735714285714	Pyruvate kinase	ribosomal protein L11
ENOG411DTG5	ENOG411DTJM	0.00735714285714	receptor-like protein kinase	Actin-related protein
ENOG411DS2S	ENOG411E02F	0.00735714285714	Nuclear cap-binding protein subunit	NA
ENOG411DQJS	ENOG411ECCT	0.00735714285714	mitogen-activated protein kinase kinase	Domain of unknown function DUF221
ENOG411DSM2	ENOG411E42C	0.00735714285714	glycerol-3-phosphate dehydrogenase NAD	Chaperonin
ENOG411DPT1	ENOG411DQ4K	0.00735714285714	AMP-binding enzyme	NADP-dependent D-sorbitol-6-phosphate
ENOG411DWPB	ENOG411E4HS	0.00735714285714	glycerol-3-phosphate acyltransferase	Thioredoxin-like protein
ENOG411DPT8	ENOG411DSG1	0.00735714285714	Histone-lysine n-methyltransferase	Ethylene-overproduction protein
ENOG411DZQ7	ENOG411E50F	0.00735714285714	Quinone oxidoreductase	Thioredoxin
ENOG411DSC2	ENOG411DTM3	0.00735714285714	glutamyl-tRNA synthetase	Protein of unknown function (DUF1336)
ENOG411DZQZ	ENOG411E4NA	0.00735714285714	pre-rRNA-processing protein TSR1	TFIIA is a component of the transcription machinery of RNA polymerase II and plays an important role in transcriptional activation (By similarity)
ENOG411DS0E	ENOG411DSES	0.00735714285714	histone deacetylase complex	Transcription factor
ENOG411DVBS	ENOG411DWSU	0.00735714285714	inactive purple acid phosphatase	Serine threonine-protein kinase endoribonuclease
ENOG411DWGS	ENOG411DX0J	0.00735714285714	NA	(jmjC) domain-containing protein
ENOG411DQSE	ENOG411DR8N	0.00735714285714	Mps one binder kinase activator-like	E3 ubiquitin-protein ligase
ENOG411DPWH	ENOG411DT2G	0.00735714285714	Glutathione reductase	UDP-glycosyltransferase coniferyl-alcohol glucosyltransferase transferase transferring glycosyl groups
ENOG411DTQ5	ENOG411DZ3G	0.00735714285714	ubiquitin-conjugating enzyme	GDSL esterase lipase
ENOG411DUVX	ENOG411E43W	0.00735714285714	Adenosine	CS domain
ENOG411DWWS	ENOG411DYSR	0.00735689310689	mannosyl-oligosaccharide	Pfam:DUF248
ENOG411DSHK	ENOG411DSI3	0.00735689310689	NA	Ubiquitin-activating enzyme e1
ENOG411DS06	ENOG411DZA2	0.00735689310689	K03714 glycoprotein 2-beta-D-xylosyltransferase EC 2.4.2.38	Nudix hydrolase
ENOG411DUTU	ENOG411DWIN	0.00735689310689	Isocitrate dehydrogenase	homoserine dehydrogenase
ENOG411DUAX	ENOG411DWZU	0.00735689310689	methyl-CpG-binding domain-containing protein 2-like	Glucosamine-fructose-6-phosphate aminotransferase
ENOG411DQYX	ENOG411DR4K	0.00735689310689	Pentatricopeptide repeat-containing protein	Kinetochore protein
ENOG411DXS3	ENOG411E24B	0.00735689310689	NA	vacuolar protein-sorting-associated protein 37 homolog
ENOG411DTNC	ENOG411DXCH	0.00735689310689	Catalyzes the synthesis of dihydrouridine a modified base found in the D-loop of most tRNAs (By similarity)	gamma-tubulin complex component
ENOG411DSSY	ENOG411EMN8	0.0073567251462	UBA and UBX domain-containing protein	Lactoylglutathione lyase
ENOG411DS4G	ENOG411DTPI	0.0073567251462	40S ribosomal protein	efflux antiporter
ENOG411DQG5	ENOG411DSIS	0.00735664335664	atp sulfurylase	Serine Carboxypeptidase
ENOG411E2TY	ENOG411EKTJ	0.00735664335664	60S ribosomal protein L27	NADH-Ubiquinone/plastoquinone (complex I) various chains
ENOG411DT64	ENOG411EMPI	0.0073566017316	reductase family	NA
ENOG411DR1B	ENOG411DUTE	0.00735653235653	inactive purple acid phosphatase	Dehydrogenase
ENOG411DT7Q	ENOG411E1B2	0.0073564171123	cadmium zinc-transporting ATPase	DCD
ENOG411DQ5S	ENOG411DVE0	0.00735591206179	Charged multivesicular body protein	NA
ENOG411DQTJ	ENOG411DRMM	0.00735577827969	Beta-lactamase	May be involved in modulation of pathogen defense and leaf cell death (By similarity)
ENOG411DPRM	ENOG411EM0F	0.00735566188198	protein phosphatase 2C 55-like	Enoyl- acyl-carrier-protein reductase
ENOG411DQX2	ENOG411DV6U	0.00735566188198	Glyoxylate	Bifunctional enzyme. Involved in de novo dTMP biosynthesis. Key enzyme in folate metabolism (By similarity)
ENOG411DQ3U	ENOG411DVMR	0.00735531135531	succinate dehydrogenase	NA
ENOG411DVBQ	ENOG411DZ64	0.00735531135531	probably inactive leucine-rich repeat receptor-like protein kinase	receptor kinase
ENOG411DPZT	ENOG411DRZ9	0.00735531135531	alpha/beta hydrolase fold	Indigoidine synthase A like protein
ENOG411DUK8	ENOG411EM1S	0.00735504201681	Regulator of chromosome condensation	RNA recognition motif (RRM)-containing protein
ENOG411DR07	ENOG411DVGT	0.00735504201681	short chain dehydrogenase	EFh
ENOG411DQHU	ENOG411DS0V	0.00735446906035	importin-7 homolog	phosphoenolpyruvate carboxykinase
ENOG411DRW6	ENOG411DUPA	0.00735441370224	sterol 3-beta-glucosyltransferase-like	glucuronoxylan glucuronosyltransferase activity
ENOG411DQ37	ENOG411DYN4	0.0073538961039	callose synthase	pre-mRNA-processing factor
ENOG411DS78	ENOG411DVG8	0.0073538961039	polygalacturonase QRT3-like	RhoGAP domain
ENOG411E0FP	ENOG411E2QU	0.0073538961039	NA	peptidyl-tRNA hydrolase
ENOG411DPNQ	ENOG411E2MZ	0.0073538961039	transcription regulator NOT2 NOT3 NOT5 family protein	Peptidyl-prolyl cis-trans isomerase
ENOG411DYKK	ENOG411DYMH	0.0073538961039	NA	Transmembrane emp24 domain-containing protein
ENOG411DVX1	ENOG411DW09	0.0073538961039	Pentatricopeptide repeat-containing protein	NA
ENOG411DVBE	ENOG411DWME	0.0073538961039	NA	Succinyl-CoA ligase
ENOG411DTPF	ENOG411E1UA	0.0073538961039	dihydrolipoyllysine-residue acetyltransferase component 1 of pyruvate dehydrogenase complex	NDH shuttles electrons from NAD(P)H plastoquinone via FMN and iron-sulfur (Fe-S) centers to quinones in the photosynthetic chain and possibly in a chloroplast respiratory chain. The immediate electron acceptor for the enzyme in this species is believed to be plastoquinone. Couples the redox reaction to proton translocation and thus conserves the redox energy in a proton gradient (By similarity)
ENOG411DSSR	ENOG411DY86	0.0073538961039	Haloacid dehalogenase-like hydrolase family protein	glutaminyl-peptide cyclotransferase-like
ENOG411DRFQ	ENOG411DSQU	0.0073538961039	kinesin-like protein	Acyltransferase
ENOG411DTFZ	ENOG411E3G2	0.0073538961039	Inherit from COG: Hydrolase	Methylketone synthase
ENOG411E09A	ENOG411E31C	0.0073538961039	NA	60S ribosomal protein
ENOG411DW50	ENOG411DX0U	0.0073538961039	Inherit from KOG: Kinesin light chain	ubiquitin-conjugating enzyme
ENOG411DPWC	ENOG411DTI9	0.0073538961039	late embryogenesis abundant protein	NEDD8-activating enzyme E1 catalytic
ENOG411DPWB	ENOG411E0IB	0.0073538961039	zinc finger CCCH domain-containing protein	ZnF_TTF
ENOG411DPU4	ENOG411DT33	0.0073538961039	The coatomer is a cytosolic protein complex that binds to dilysine motifs and reversibly associates with Golgi non- clathrin-coated vesicles which further mediate biosynthetic protein transport from the ER via the Golgi up to the trans Golgi network. Coatomer complex is required for budding from Golgi membranes and is essential for the retrograde Golgi-to-ER transport of dilysine-tagged proteins (By similarity)	chaperone protein DnaJ
ENOG411DRRK	ENOG411E13J	0.0073538961039	NAC domain-containing protein	RNA polymerase III subunit
ENOG411DQ32	ENOG411DQPC	0.0073538961039	Inherit from COG: nitroreductase	pyrroline-5-carboxylate reductase
ENOG411DSUE	ENOG411DXTQ	0.0073538961039	Alba	NA
ENOG411DUTC	ENOG411EMEQ	0.0073538961039	mitogen-activated protein kinase	NA
ENOG411DPY1	ENOG411EIXC	0.0073538961039	Granule-bound starch synthase	Berberine and berberine like
ENOG411DRXF	ENOG411DY2B	0.0073538961039	mitochondrial outer membrane protein porin	Uncharacterized conserved protein (DUF2358)
ENOG411DQT6	ENOG411DUXH	0.0073538961039	cytidine deoxycytidylate deaminase family protein	seryl-trna synthetase
ENOG411DSZ8	ENOG411DTB5	0.0073538961039	receptor-like protein kinase	NA
ENOG411DQWC	ENOG411DU9F	0.0073538961039	diphosphomevalonate	F-box kelch-repeat protein
ENOG411DX8G	ENOG411DZG3	0.0073538961039	CRAL/TRIO domain	Vacuolar protein sorting-associated protein
ENOG411DU3V	ENOG411DX0A	0.0073538961039	Nitrate transporter	Pentatricopeptide repeat-containing protein
ENOG411DSBX	ENOG411E46M	0.0073538961039	translocon at the outer envelope membrane of chloroplasts 75-III	Nicotiana lesion-inducing like
ENOG411DTE8	ENOG411DVI0	0.0073538961039	electron transfer flavoprotein	- C2H2 zinc finger protein expressed
ENOG411DR62	ENOG411DUU6	0.0073538961039	Tubulin is the major constituent of microtubules. It binds two moles of GTP one at an exchangeable site on the beta chain and one at a non-exchangeable site on the alpha chain	Protein farnesyltransferase geranylgeranyltransferase type-1 subunit
ENOG411DST9	ENOG411DXNF	0.0073538961039	DNA repair protein	ACT domain
ENOG411DQ3G	ENOG411DW28	0.0073538961039	Cell division protein ftsZ	Rubisco LSMT substrate-binding
ENOG411DPWP	ENOG411DV0G	0.0073538961039	Plastid-lipid-Associated Protein	Pfam:DUF28
ENOG411DS1S	ENOG411DTS4	0.0073538961039	RNA-dependent RNA polymerase	Lung seven transmembrane receptor
ENOG411DX0G	ENOG411E185	0.0073538961039	elongation factor G	Putative tRNA binding domain
ENOG411DUJ0	ENOG411E9F1	0.0073538961039	Inherit from KOG: nucleoporin	tgg1 bglu38 tgg1 (thioglucoside glucohydrolase 1)
ENOG411DWJR	ENOG411E09Q	0.0073538961039	Monothiol	transcription factor jumonji
ENOG411DXY7	ENOG411E6NY	0.0073538961039	K01408 insulysin EC 3.4.24.56	Seed biotin-containing protein
ENOG411DV4A	ENOG411DX0Z	0.0073538961039	serine carboxypeptidase-like	Inherit from NOG: expressed protein
ENOG411DQAZ	ENOG411DUT0	0.0073538961039	Alpha-amylase C-terminal beta-sheet domain	biosynthesis protein
ENOG411DUTC	ENOG411DUZS	0.0073538961039	mitogen-activated protein kinase	YT521-B-like domain
ENOG411DS7X	ENOG411DZH3	0.0073538961039	UDP-Glycosyltransferase	Isoflavone reductase
ENOG411DSHP	ENOG411DSTU	0.0073538961039	Inherit from KOG: serine active site containing 1	ALA-Interacting Subunit
ENOG411DPNR	ENOG411DQSM	0.0073538961039	syntaxin	zinc transporter
ENOG411DTSJ	ENOG411EMN8	0.0073538961039	Calcium-transporting ATPase	Lactoylglutathione lyase
ENOG411DQNY	ENOG411DYNG	0.0073538961039	STYKc	Pentatricopeptide repeat-containing protein
ENOG411DVKV	ENOG411E00M	0.0073538961039	spermidine synthase	Pyruvate kinase
ENOG411DQJZ	ENOG411DX8D	0.0073538961039	protein transport protein sec61	integral membrane single C2 domain protein
ENOG411DV9Q	ENOG411E1NA	0.0073538961039	SH3	NADH dehydrogenase subunit 4
ENOG411DUDF	ENOG411E5Q2	0.0073538961039	peroxisomal adenine nucleotide carrier	NA
ENOG411DPYC	ENOG411DU3V	0.0073538961039	amino acid	Nitrate transporter
ENOG411DPVY	ENOG411E2K6	0.0073538961039	Ubiquinone biosynthesis protein	Ubiquitin-conjugating enzyme E2 variant
ENOG411DUNJ	ENOG411DUR5	0.0073538961039	Protease Do-like 1	Protein of unknown function DUF89
ENOG411DQ52	ENOG411DU98	0.0073538961039	Fructose-16-bisphosphatase	ribosomal protein L13
ENOG411DSAS	ENOG411DSSR	0.0073538961039	ribosome biogenesis GTPase	Haloacid dehalogenase-like hydrolase family protein
ENOG411DVUE	ENOG411DW2P	0.0073538961039	Auxin-induced protein	hexokinase
ENOG411DRIB	ENOG411DTCB	0.0073538961039	galactokinase (EC 2.7.1.6)	ubiquitin carboxyl-terminal hydrolase
ENOG411DX55	ENOG411DZG9	0.0073538961039	RNB	phosphate transporter
ENOG411DWGY	ENOG411DXD8	0.0073538961039	PPIases accelerate the folding of proteins. It catalyzes the cis-trans isomerization of proline imidic peptide bonds in oligopeptides (By similarity)	Anion-transporting ATPase
ENOG411DX2T	ENOG411EMEN	0.0073538961039	HELICc	1-deoxy-D-xylulose-5-phosphate synthase
ENOG411DTPT	ENOG411DXFV	0.0073538961039	agenet domain-containing protein	acyl-CoA synthetase family member 3
ENOG411DUYC	ENOG411E4H2	0.0073538961039	developmentally regulated	high mobility group
ENOG411DSBB	ENOG411DSR1	0.0073538961039	eukaryotic translation initiation factor 2	Inherit from COG: heptosyltransferase
ENOG411DR2U	ENOG411DUMZ	0.0073538961039	Isochorismatase family	cytosolic endo-beta-N-acetylglucosaminidase-like
ENOG411DPS7	ENOG411DRRW	0.0073538961039	S1 RNA binding domain	polypyrimidine tract-binding protein
ENOG411DTUM	ENOG411DU00	0.0073538961039	phosphatase	Ribosomal protein S5
ENOG411DPW3	ENOG411DY3T	0.0073538961039	NA	Isocitrate dehydrogenase NADP
ENOG411DT4W	ENOG411DVY1	0.0073538961039	benzyl alcohol O-benzoyltransferase-like	ADPATP carrier protein
ENOG411E1NA	ENOG411E3RG	0.0073538961039	NADH dehydrogenase subunit 4	cytochrome
ENOG411DSUA	ENOG411E3PK	0.0073538961039	ribulose-phosphate 3-epimerase	RNA recognition
ENOG411E2U0	ENOG411E3V4	0.0073538961039	ZnF_C2HC	zinc finger family protein
ENOG411DT3F	ENOG411DWTQ	0.0073538961039	fat-soluble vitamin metabolic process	Inherit from KOG: spastic paraplegia 11 (autosomal recessive)
ENOG411DR45	ENOG411DSTX	0.0073538961039	mitochondrial	Uncharacterised protein family (UPF0172)
ENOG411DRK3	ENOG411DZNX	0.0073538961039	GPI transamidase component	transposon protein
ENOG411DT2H	ENOG411E0G5	0.0073538961039	Protein arginine N-methyltransferase	Deoxyuridine 5'-triphosphate
ENOG411DQ3P	ENOG411DRAB	0.0073538961039	Tetraspanin family	K08486 syntaxin 1B 2 3
ENOG411DY1N	ENOG411E4TS	0.0073538961039	ALBINO3-like protein	Pre-rRNA-processing protein
ENOG411DQSR	ENOG411DZWN	0.0073538961039	C2 domain of PTEN tumour-suppressor protein	Nsp1-like C-terminal region
ENOG411DT6P	ENOG411DZM9	0.0073538961039	type I inositol-145-trisphosphate 5-phosphatase	kinesin-like protein
ENOG411DQWJ	ENOG411E0IB	0.0073538961039	AP-2 complex subunit	ZnF_TTF
ENOG411DT9E	ENOG411DU3D	0.0073538961039	6-phosphofructokinase 5	cytochrome P450
ENOG411DRTM	ENOG411DTBZ	0.0073538961039	Dehydrogenase	AP-3 complex subunit
ENOG411DRE3	ENOG411DWGK	0.0073538961039	NA	Factor 29
ENOG411DRTA	ENOG411DS6R	0.0073538961039	3-hydroxyisobutyryl-CoA hydrolase-like protein	glutathione
ENOG411E0EM	ENOG411EK7Y	0.0073538961039	beta-glucosidase-like SFR2	Protein phosphatase 2C and cyclic nucleotide-binding kinase domain-containing
ENOG411DUBF	ENOG411DVDY	0.0073538961039	Purple acid phosphatase	RING
ENOG411DTCX	ENOG411DXQY	0.0073538961039	dna-damage-repair toleration protein	The proteasome is a multicatalytic proteinase complex which is characterized by its ability to cleave peptides with Arg Phe Tyr Leu and Glu adjacent to the leaving group at neutral or slightly basic pH. The proteasome has an ATP-dependent proteolytic activity
ENOG411DXID	ENOG411E2KZ	0.0073538961039	Dienelactone hydrolase family	Ferredoxin
ENOG411DWIN	ENOG411EKP8	0.0073538961039	homoserine dehydrogenase	phosphoribosylformylglycinamidine cyclo-ligase
ENOG411DS0V	ENOG411DXG1	0.0073538961039	phosphoenolpyruvate carboxykinase	RNA recognition motif. (a.k.a. RRM RBD or RNP domain)
ENOG411DV7I	ENOG411DY2Y	0.0073538961039	Family of unknown function (DUF716)	Pfam:DUF88
ENOG411DRR8	ENOG411E46M	0.0073538961039	ABC transporter C family member	Nicotiana lesion-inducing like
ENOG411DXNZ	ENOG411E0DK	0.0073538961039	Transcription factor	NA
ENOG411DR27	ENOG411DTWG	0.0073538961039	RNA helicase	Prefoldin subunit
ENOG411DSGY	ENOG411DZ5V	0.0073538961039	Photosystem I reaction center subunit XI	glucose-6-phosphate 1-dehydrogenase
ENOG411E0BU	ENOG411EKP8	0.0073538961039	GDSL esterase lipase	phosphoribosylformylglycinamidine cyclo-ligase
ENOG411DV4E	ENOG411DW86	0.0073538961039	ruvB-like	NA
ENOG411DQNI	ENOG411EKXP	0.0073538961039	lycopene beta cyclase	cell division protein FtsY
ENOG411DUXR	ENOG411DV3Z	0.0073538961039	serine esterase family protein	Telomere repeat-binding protein
ENOG411DSR4	ENOG411DUF4	0.0073538961039	Anaphase-promoting complex subunit	cytochrome c biogenesis protein
ENOG411DQ56	ENOG411E59S	0.0073538961039	PPIases accelerate the folding of proteins (By similarity)	Plastocyanin-like domain
ENOG411DQAY	ENOG411DRWY	0.0073538961039	Component of the ubiquinol-cytochrome c reductase complex (complex III or cytochrome b-c1 complex) which is a respiratory chain that generates an electrochemical potential coupled to ATP synthesis (By similarity)	Protein of unknown function (DUF3353)
ENOG411DQMI	ENOG411DR87	0.0073538961039	fructose-bisphosphate aldolase	AMP-binding enzyme
ENOG411DSJD	ENOG411DV91	0.0073538961039	UDP-N-acetylglucosamine--dolichyl-phosphate	NADH dehydrogenase (ubiquinone) flavoprotein 2
ENOG411DS2P	ENOG411E3N9	0.0073538961039	Glycerophosphoryl diester	Eukaryotic family of unknown function (DUF1754)
ENOG411DR8I	ENOG411E68D	0.0073538961039	SET domain	40s ribosomal protein
ENOG411DS40	ENOG411E083	0.0073538961039	Nudix hydrolase	RNA recognition motif. (a.k.a. RRM RBD or RNP domain)
ENOG411DT5I	ENOG411DTTC	0.0073538961039	NA	glycine-rich protein
ENOG411DQ7I	ENOG411DVGU	0.0073538961039	Mitochondrial import inner membrane translocase subunit	40S ribosomal protein
ENOG411DW79	ENOG411E2Z4	0.0073538961039	nucleolar protein	Tim17/Tim22/Tim23/Pmp24 family
ENOG411DUNY	ENOG411DW4U	0.0073538961039	cysteine synthase	2OG-Fe(II) oxygenase superfamily
ENOG411DTPT	ENOG411E1EC	0.0073538961039	agenet domain-containing protein	FAD dependent oxidoreductase
ENOG411DR9M	ENOG411DUZS	0.0073538961039	Protein of unknown function (DUF1350)	YT521-B-like domain
ENOG411DQFD	ENOG411DYCU	0.0073538961039	Male sterility protein	May function as the terminal enzyme of the myo-inositol oxidation (MIO) pathway. May also play a role in the salvage pathway for synthesis of nucleotide sugars
ENOG411DWA0	ENOG411E6FX	0.0073538961039	src homology-3 domain protein 3	50S ribosomal protein L35
ENOG411DR5H	ENOG411DRTC	0.0073538961039	NADH dehydrogenase ubiquinone iron-sulfur protein 7	transmembrane protein 147-like
ENOG411DQHF	ENOG411E0EY	0.0073538961039	RNA recognition	outer envelope protein of 80
ENOG411DTZ1	ENOG411DWYP	0.0073538961039	5-hydroxyisourate hydrolase	caffeic acid
ENOG411DRTC	ENOG411DSYW	0.0073538961039	transmembrane protein 147-like	Dolichyl-diphosphooligosaccharide--protein glycosyltransferase 48 kDa
ENOG411DTH5	ENOG411DUZJ	0.0073538961039	Catalyzes the intramolecular cyclization of bicyclic chalcones into tricyclic (S)-flavanones. Responsible for the isomerization of 42'4'6'-tetrahydroxychalcone (also termed chalcone) into naringenin	succinate dehydrogenase
ENOG411E3RU	ENOG411E4ZQ	0.0073538961039	Photosystem II	NADH dehydrogenase (Ubiquinone) 1 alpha subcomplex
ENOG411DXU8	ENOG411E2JM	0.0073538961039	LRR receptor-like serine threonine-protein kinase	Histone-like transcription factor (CBF/NF-Y) and archaeal histone
ENOG411DRD2	ENOG411DVPK	0.0073538961039	glucan endo-1-3-beta-glucosidase	DNA primase
ENOG411DU1B	ENOG411E4G8	0.0073538961039	Armadillo repeat-containing kinesin-like protein	salt stress root protein
ENOG411DW50	ENOG411DZAV	0.0073538961039	Inherit from KOG: Kinesin light chain	ectonucleotide pyrophosphatase phosphodiesterase
ENOG411DSEG	ENOG411DSWM	0.0073538961039	novel plant snare	methyltransferase
ENOG411DTV3	ENOG411E5Q2	0.0073538961039	60S ribosomal protein L13	NA
ENOG411DRDC	ENOG411E3U9	0.0073538961039	DNA binding	NA
ENOG411DREI	ENOG411DWG6	0.0073538961039	nuclease	SPX domain-containing membrane protein
ENOG411DQ5D	ENOG411DRI8	0.0073538961039	Isochorismatase family	uracil phosphoribosyltransferase
ENOG411DSZ2	ENOG411DXJV	0.0073538961039	Stores iron in a soluble non-toxic readily available form. Important for iron homeostasis (By similarity)	Tubulin-specific chaperone
ENOG411DQIN	ENOG411EM3Z	0.0073538961039	May be required for the maturation of extramitochondrial Fe S proteins. Has anti-apoptotic effects in the cell (By similarity)	Transaminase that degrades gamma-amino butyric acid (GABA)
ENOG411DXYB	ENOG411E63A	0.0073538961039	ATP-dependent Clp protease ATP-binding subunit clpA	DNA recombination
ENOG411DTNS	ENOG411E0FB	0.0073538961039	Domain of unknown function (DUF3598)	Fumarate hydratase
ENOG411DT7B	ENOG411DVIP	0.0073538961039	Peptidyl-prolyl cis-trans isomerase	NA
ENOG411DVT9	ENOG411E57E	0.0073538961039	uridine kinase	NA
ENOG411DYV9	ENOG411E3D9	0.0073538961039	exocyst complex component	calcium-binding protein
ENOG411DVEF	ENOG411DWIN	0.00735364635365	Demethylates proteins that have been reversibly carboxymethylated (By similarity)	homoserine dehydrogenase
ENOG411DU0C	ENOG411DUN8	0.00735364635365	alpha-amylase	helicase
ENOG411DXKH	ENOG411E5DN	0.00735364635365	NAD dependent epimerase dehydratase family protein	Dabb
ENOG411DQ3B	ENOG411E1K5	0.00735364635365	Pentatricopeptide repeat-containing protein	Pfam:YDG_SRA
ENOG411DQT7	ENOG411DZSS	0.00735364635365	heparanase-like protein	cytochrome c oxidase assembly protein
ENOG411DR2B	ENOG411DUUJ	0.00735364635365	Glutathione S-transferase C-terminal domain	Glutathione S-transferase
ENOG411DSS9	ENOG411DZ3F	0.00735364635365	HEAT repeat-containing protein	Remorin family
ENOG411DPQW	ENOG411DS2C	0.00735364635365	Electron transfer flavoprotein subunit beta	biotin synthase
ENOG411EEJW	ENOG411EG73	0.00735364635365	Nuclear transport factor 2 (NTF2) domain	Domain of unknown function (DUF1985)
ENOG411DSA3	ENOG411DVG9	0.00735364635365	Protein of unknown function (DUF1620)	ATP-dependent serine protease that mediates the selective degradation of misfolded and unassembled polypeptides in the peroxisomal matrix. Necessary for type 2 peroxisome targeting signal (PTS2)-containing protein processing and facilitates peroxisome matrix protein import (By similarity)
ENOG411DQFY	ENOG411E11T	0.00735364635365	Thylakoid lumenal 19 kDa protein	KH domain
ENOG411DUDM	ENOG411DUWM	0.00735353535354	transmembrane protein 111-like	LRR receptor-like serine threonine-protein kinase
ENOG411DW1T	ENOG411E1BT	0.00735353535354	GTP1/OBG	nucleotide-sensitive chloride conductance regulator
ENOG411DRRC	ENOG411DZ9C	0.00735353535354	Cinnamyl alcohol dehydrogenase	isomerase
ENOG411DYXW	ENOG411E2VH	0.00735353535354	Nucleoside diphosphate kinase	Glycine cleavage system H protein
ENOG411DPVY	ENOG411EMNG	0.00735353535354	Ubiquinone biosynthesis protein	NA
ENOG411DWGN	ENOG411DX05	0.00735353535354	alpha-glucan water dikinase	NA
ENOG411DQ9N	ENOG411DTE8	0.00735353535354	cysteine proteinase	electron transfer flavoprotein
ENOG411DV8U	ENOG411DW5Q	0.00735353535354	E3 ubiquitin-protein ligase HERC2-like	Paf1
ENOG411DQTZ	ENOG411E5FZ	0.00735353535354	amine oxidase	Early nodulin-like protein
ENOG411DSFC	ENOG411DXYK	0.00735353535354	Transcription factor	Peptidyl-prolyl cis-trans isomerase
ENOG411DWRI	ENOG411DX4I	0.00735353535354	N-acetyltransferase B complex (NatB) non catalytic subunit	DUF246 domain-containing protein At1g04910-like
ENOG411DQGV	ENOG411DQYJ	0.00735353535354	outer membrane protein porin	Calcium-transporting ATPase
ENOG411DQ5T	ENOG411DTK3	0.00735353535354	3-deoxy-manno-octulosonate	phosphate
ENOG411DRJF	ENOG411DT71	0.00735353535354	ADP-ribosylation factor GTPase-activating protein	processing enzyme
ENOG411DT41	ENOG411DVUE	0.00735353535354	DEAD-box ATP-dependent RNA helicase	Auxin-induced protein
ENOG411DSA5	ENOG411DWBW	0.00735353535354	Farnesyl	receptor-like protein kinase
ENOG411DR1W	ENOG411DXB2	0.00735353535354	bifunctional dihydroflavonol 4-reductase flavanone	FAD binding domain
ENOG411DU9Z	ENOG411DZ5Q	0.00735353535354	UDP-glucoronosyl and UDP-glucosyl transferase domain containing protein expressed	glutamate--cysteine ligase
ENOG411DUBZ	ENOG411E4RR	0.00735353535354	Leucine-rich repeat	Tubulin-specific chaperone
ENOG411DQSR	ENOG411DXQ0	0.00735353535354	C2 domain of PTEN tumour-suppressor protein	Translin-associated protein
ENOG411DTAW	ENOG411DVZN	0.00735353535354	rab gdp dissociation inhibitor	DNA repair metallo-beta-lactamase
ENOG411DPQ4	ENOG411DR1K	0.00735353535354	ATP-dependent RNA helicase	5-formyltetrahydrofolate cycloligase
ENOG411DQ19	ENOG411DSFM	0.00735353535354	12-oxophytodienoate reductase	U1 small nuclear ribonucleoprotein
ENOG411DQ82	ENOG411DQMN	0.00735353535354	NADH dehydrogenase ubiquinone 1 alpha subcomplex subunit 9	UDP-galactose transporter 2-like
ENOG411DXS7	ENOG411DZ5J	0.00735353535354	YT521-B-like domain	D-glycerate 3-kinase
ENOG411DXRT	ENOG411E0BU	0.00735353535354	Inositol-tetrakisphosphate 1-kinase	GDSL esterase lipase
ENOG411DVFX	ENOG411EEIZ	0.00735353535354	Protein of unknown function (DUF3223)	NifU-like N terminal domain
ENOG411DQH0	ENOG411DWPG	0.00735353535354	carbohydrate kinase family protein	ANK
ENOG411DUR5	ENOG411DWYP	0.00735353535354	Protein of unknown function DUF89	caffeic acid
ENOG411DVPS	ENOG411DWJF	0.00735353535354	Sad1 UNC-like C-terminal domain containing protein	Metalloendoproteinase
ENOG411DQ4U	ENOG411DT23	0.00735353535354	inactive purple acid phosphatase	Catalyzes the oxidation of uric acid to 5- hydroxyisourate which is further processed to form (S)-allantoin (By similarity)
ENOG411DQV1	ENOG411DT7I	0.00735353535354	Sec12-like protein	HVA22-like protein
ENOG411DT0Y	ENOG411DY5Z	0.00735353535354	Plant lipoxygenase may be involved in a number of diverse aspects of plant physiology including growth and development pest resistance and senescence or responses to wounding (By similarity)	Transcription factor
ENOG411DR42	ENOG411DSUK	0.00735353535354	b-cell receptor-associated protein	Indole-3-acetic acid-amido synthetase
ENOG411DPW4	ENOG411DZ7Y	0.00735353535354	HIV Tat-specific factor 1	2-hydroxyacyl-CoA
ENOG411DR0B	ENOG411DXCV	0.00735353535354	Domain of unknown function (DUF3411)	mitochondrial substrate carrier family protein
ENOG411DS83	ENOG411DXDZ	0.00735353535354	ribosomal protein	Kinesin motor domain
ENOG411DWNC	ENOG411DXZI	0.00735353535354	Transcription factor	BTB POZ domain-containing protein
ENOG411DVKI	ENOG411DYBF	0.00735353535354	(NAC) domain-containing protein	Peptidase family M20/M25/M40
ENOG411DT26	ENOG411DX24	0.00735353535354	pfkB family carbohydrate kinase	Cysteine protease required for autophagy which is able to cleave the C-terminal part of ATG8 that may be subsequently converted to a smaller form with a revealed C-terminal glycine
ENOG411DXGQ	ENOG411E68H	0.00735353535354	NOL1 NOP2 sun family protein	lipid-transfer protein-like protein
ENOG411DPXM	ENOG411DZ0N	0.00735353535354	Vacuolar protein sorting-associated protein	thioesterase
ENOG411DVWZ	ENOG411DW6Y	0.00735353535354	Catalyzes the S-methylmethionine (SMM) biosynthesis from adenosyl-L-homocysteine (AdoMet) and methionine. SMM biosynthesis (by MMT1) and degradation (by HMT-1 HMT-2 and HMT-3) constitute the SMM cycle in plants which is probably required to achieve short term control of AdoMet level. Also able to catalyze the selenium-methylmethionine (SeMM) from AdoMet and selenium- methionine (SeMet). May play a role in phoem sulfur transport	Leucine-rich repeat-containing protein
ENOG411DSXU	ENOG411E19Y	0.00735353535354	citrate synthase	Catalyzes the formation of formate and 2-keto-4- methylthiobutyrate (KMTB) from 12-dihydroxy-3-keto-5- methylthiopentene (DHK-MTPene) (By similarity)
ENOG411DR9G	ENOG411DTFF	0.00735353535354	NA	Utp-glucose-1-phosphate
ENOG411DRFC	ENOG411DTZQ	0.00735353535354	presenilin	Signal peptidase
ENOG411DW9S	ENOG411DXPD	0.00735353535354	exocyst complex component	Protein FAR-RED ELONGATED HYPOCOTYL
ENOG411DPS3	ENOG411E3A8	0.00735353535354	transcription factor IIIA	40s ribosomal protein
ENOG411DQ21	ENOG411DVDP	0.00735353535354	Catalyzes the dehydration of the S-form of NAD(P)HX at the expense of ATP which is converted to ADP. Together with NAD(P)HX epimerase which catalyzes the epimerization of the S- and R-forms the enzyme allows the repair of both epimers of NAD(P)HX a damaged form of NAD(P)H that is a result of enzymatic or heat-dependent hydration (By similarity)	Peptidase family C50
ENOG411DS67	ENOG411DXAV	0.00735353535354	DJ-1/PfpI family	phosphoglycerate
ENOG411DXQ2	ENOG411DXSS	0.00735353535354	NA	Leucine-rich repeat receptor-like protein kinase
ENOG411DUHK	ENOG411DV16	0.00735353535354	TENA/THI-4/PQQC family	DEAD-box ATP-dependent RNA helicase
ENOG411DZKX	ENOG411DZSN	0.00735353535354	leucine-rich repeat receptor-like serine threonine-protein kinase	Pentatricopeptide repeat-containing protein
ENOG411DVTU	ENOG411DY9R	0.00735353535354	NA	UBX domain-containing protein
ENOG411DTGP	ENOG411DUES	0.00735353535354	Vacuolar protein sorting-associated protein 18	translocase of chloroplast 159
ENOG411DQ9R	ENOG411DT0S	0.00735353535354	Mitogen-activated protein kinase	isomerase
ENOG411DPTS	ENOG411DYQJ	0.00735353535354	callose synthase	Nucleolar proteinNop52 containing protein
ENOG411DVAK	ENOG411DWJQ	0.00735353535354	Insulinase (Peptidase family M16)	anthranilate
ENOG411DQ1V	ENOG411DQ32	0.00735353535354	Inherit from NOG: transcripton factor	Inherit from COG: nitroreductase
ENOG411DQ4K	ENOG411DVQU	0.00735353535354	NADP-dependent D-sorbitol-6-phosphate	seed maturation protein
ENOG411DVGN	ENOG411E1ND	0.00735353535354	60S ribosomal export protein	non-green plastid inner envelope membrane protein
ENOG411DV3F	ENOG411DVX6	0.00735353535354	leucine-rich repeat extensin-like protein	One of the components of the core antenna complex of photosystem II. It binds chlorophyll and helps catalyze the primary light-induced photochemical processes of photosystem II (By similarity)
ENOG411DR2R	ENOG411DT73	0.00735353535354	UDP-Glycosyltransferase	tryptophanyl-trna
ENOG411DV6Q	ENOG411DVN8	0.00735353535354	May play an important role in maintaining the flux of carbon towards starch formation	receptor-like protein kinase
ENOG411DQIN	ENOG411DTH1	0.00735353535354	May be required for the maturation of extramitochondrial Fe S proteins. Has anti-apoptotic effects in the cell (By similarity)	gamma-glutamyl hydrolase
ENOG411DTH1	ENOG411DV0H	0.00735353535354	gamma-glutamyl hydrolase	Pfam:PGAM
ENOG411DUS9	ENOG411DYEA	0.00735353535354	F-box LRR-repeat protein	Protein of unknown function (DUF2921)
ENOG411DSFJ	ENOG411EM24	0.00735353535354	aminotransferase class I and II family protein	RNA-binding protein
ENOG411DRYD	ENOG411DSWW	0.00735353535354	amino acid	Zinc-binding alcohol dehydrogenase domain-containing protein
ENOG411DUH3	ENOG411DV8Y	0.00735353535354	Condensin-2 complex subunit	translation Initiation Factor
ENOG411DQET	ENOG411DRTM	0.00735353535354	ras-related protein	Dehydrogenase
ENOG411DSM9	ENOG411DU3I	0.00735353535354	nuclear export mediator factor	Plastidic ATP
ENOG411DQQD	ENOG411DT7I	0.00735353535354	transmembrane 9 superfamily member	HVA22-like protein
ENOG411DT25	ENOG411DV4W	0.00735353535354	NA	Protein of unknown function (DUF620)
ENOG411DTE7	ENOG411E5WN	0.00735353535354	3-ketodihydrosphingosine	Protein of unknown function (DUF2763)
ENOG411DQCG	ENOG411DW8T	0.00735353535354	dihydroorotase	endonuclease III-like protein
ENOG411DU5D	ENOG411E618	0.00735353535354	NA	60S ribosomal protein L38
ENOG411DU57	ENOG411DWM0	0.00735353535354	phospho-2-dehydro-3-deoxyheptonate aldolase	xylose isomerase
ENOG411DWDP	ENOG411E31A	0.00735353535354	Catalyzes the sequential NAD-dependent oxidations of L- histidinol to L-histidinaldehyde and then to L-histidine (By similarity)	kDa ribonucleoprotein
ENOG411DS7P	ENOG411DV6Z	0.00735353535354	ABC transporter B family member 26	magnesium transporter NIPA2-like
ENOG411DQN3	ENOG411DV1K	0.00735353535354	dihydrolipoyllysine-residue acetyltransferase component of pyruvate dehydrogenase	NA
ENOG411DQZJ	ENOG411E2VH	0.00735353535354	dual specificity protein kinase	Glycine cleavage system H protein
ENOG411DRPS	ENOG411DU0N	0.00735353535354	Protein of unknown function (DUF668)	cell division cycle protein 48
ENOG411DXXM	ENOG411DYDP	0.00735353535354	IQ calmodulin-binding motif family protein	LRR receptor-like serine threonine-protein kinase
ENOG411DUET	ENOG411DWUU	0.00735353535354	Galacturonosyltransferase	strubbelig-receptor family
ENOG411DR8X	ENOG411DXD2	0.00735353535354	CCAAT enhancer-binding protein	MIZ/SP-RING zinc finger
ENOG411DUEF	ENOG411E2RS	0.00735353535354	cystathionine gamma-synthase	Ankyrin repeat
ENOG411DR8N	ENOG411DUP3	0.00735353535354	E3 ubiquitin-protein ligase	Cation_ATPase_N
ENOG411DXKQ	ENOG411DXZJ	0.00735353535354	Heme oxygenase 2	ribosomal protein
ENOG411DT97	ENOG411DYGD	0.00735353535354	Methyltransferase-like protein	heavy metal-associated domain containing protein expressed
ENOG411DVYR	ENOG411E4VF	0.00735353535354	Pentatricopeptide repeat-containing protein	NA
ENOG411DUKN	ENOG411E387	0.00735353535354	argininosuccinate lyase	transcription factor
ENOG411DS1G	ENOG411DUNH	0.00735353535354	Phosphoribosylaminoimidazole-succinocarboxamide synthase	UDP-glycosyltransferase 92A1-like
ENOG411DS29	ENOG411DVD9	0.00735353535354	UDP-N-acetylglucosamine	Protein of unknown function (DUF455)
ENOG411DS88	ENOG411DV73	0.00735353535354	Galactokinase	serine threonine-protein phosphatase 2A regulatory subunit B
ENOG411DU5Z	ENOG411EKQ6	0.00735353535354	structural maintenance of chromosomes protein	glycerol-3-phosphate transporter
ENOG411DTUM	ENOG411DXS5	0.00735353535354	phosphatase	protein ABCI12 chloroplastic-like
ENOG411DUZC	ENOG411DZ0N	0.00735353535354	urease accessory protein	thioesterase
ENOG411DX32	ENOG411E587	0.00735353535354	cytochrome P450	V-type proton ATPase subunit
ENOG411DSJD	ENOG411E34J	0.00735353535354	UDP-N-acetylglucosamine--dolichyl-phosphate	NADH dehydrogenase ubiquinone 1 alpha subcomplex subunit 5
ENOG411DXST	ENOG411DY1F	0.00735353535354	Cytosine-specific methyltransferase	GTP pyrophosphokinase-like
ENOG411DRYC	ENOG411DYJS	0.00735353535354	BAG domain	beta-glucan catabolic process
ENOG411DQZ2	ENOG411DTDX	0.00735353535354	rae1-like protein	PAP-specific phosphatase
ENOG411DQAH	ENOG411DZWQ	0.00735353535354	BAG domain-containing protein	Calcium sensing receptor
ENOG411DUSJ	ENOG411DX1G	0.00735353535354	monocopper oxidase-like protein	Associates with the EF-Tu.GDP complex and induces the exchange of GDP to GTP. It remains bound to the aminoacyl-tRNA.EF- Tu.GTP complex up to the GTP hydrolysis stage on the ribosome (By similarity)
ENOG411DVZU	ENOG411DWD0	0.00735353535354	Methyltransferase-like protein	26s proteasome regulatory subunit
ENOG411DTDP	ENOG411DVDJ	0.00735353535354	Citrate transporter	Cation-transporting
ENOG411DUVY	ENOG411E06H	0.00735353535354	WPP domain-associated	ribosomal protein
ENOG411DR5S	ENOG411DXBM	0.00735353535354	Protein of unknown function (DUF544)	Protein of unknown function (DUF3730)
ENOG411DWIB	ENOG411DZFG	0.00735353535354	Lil3 protein	ATP-dependent serine protease that mediates the selective degradation of misfolded unassembled or oxidatively damaged polypeptides as well as certain short-lived regulatory proteins in the mitochondrial matrix. May also have a chaperone function in the assembly of inner membrane protein complexes. Participates in the regulation of mitochondrial gene expression and in the maintenance of the integrity of the mitochondrial genome. Binds to mitochondrial DNA in a site-specific manner (By similarity)
ENOG411DTGH	ENOG411E4YR	0.00735353535354	DUF246 domain-containing protein	ribosomal protein
ENOG411DTZQ	ENOG411DUCR	0.00735353535354	Signal peptidase	Pentatricopeptide repeat-containing protein At4g34830
ENOG411DS8F	ENOG411E59S	0.00735353535354	Cytidylyltransferase	Plastocyanin-like domain
ENOG411DQH4	ENOG411E5PY	0.00735353535354	peptide methionine sulfoxide reductase	NA
ENOG411DS83	ENOG411E59V	0.00735353535354	ribosomal protein	NADH-ubiquinone oxidoreductase complex I 21 kDa subunit
ENOG411DS74	ENOG411DXAP	0.00735353535354	Uncharacterized integral membrane protein (DUF2301)	26S proteasome
ENOG411DPSY	ENOG411DUK4	0.00735353535354	protein brittle-1 chloroplastic	B-cell receptor-associated protein 31-like
ENOG411DTD6	ENOG411E00I	0.00735353535354	Niemann-Pick C1	NA
ENOG411DRNV	ENOG411DU0A	0.00735353535354	temperature-induced	Malate dehydrogenase
ENOG411DWEZ	ENOG411DYJZ	0.00735353535354	Peptidase inhibitor I9	ATPase family associated with various cellular activities (AAA)
ENOG411DUV5	ENOG411E07T	0.00735353535354	phosphatase	ninja-family protein
ENOG411DTH1	ENOG411E0CQ	0.00735353535354	gamma-glutamyl hydrolase	3-hydroxyisobutyryl-CoA hydrolase-like protein
ENOG411DW79	ENOG411E6CG	0.00735353535354	nucleolar protein	ribosomal protein L34
ENOG411DV5J	ENOG411E3T1	0.00735353535354	transmembrane protein 120	Divergent PAP2 family
ENOG411DSH2	ENOG411EKI3	0.00735353535354	ankyrin repeat family protein	Isoamylase 3
ENOG411DS2B	ENOG411DSC4	0.00735353535354	function DUF1296 domain containing protein expressed	Iaa-amino acid hydrolase
ENOG411DS8Y	ENOG411DTH3	0.00735353535354	Beige/BEACH domain	pumilio homolog
ENOG411DV8R	ENOG411DVFV	0.00735353535354	FHA domain	C2 domain-containing protein
ENOG411DQW8	ENOG411DTDF	0.00735353535354	Vacuolar protein sorting-associated protein 53	mitochondrial uncoupling protein
ENOG411DPUX	ENOG411DZAI	0.00735353535354	dnaJ domain containing protein expressed	Inherit from euNOG: adaptor-related protein complex 5 beta 1 subunit
ENOG411DR7D	ENOG411EKKU	0.00735353535354	ATPase required for the post-translational delivery of tail-anchored (TA) proteins to the endoplasmic reticulum. Recognizes and selectively binds the transmembrane domain of TA proteins in the cytosol. This complex then targets to the endoplasmic reticulum by membrane-bound receptors where the tail- anchored protein is released for insertion. This process is regulated by ATP binding and hydrolysis. ATP binding drives the homodimer towards the closed dimer state facilitating recognition of newly synthesized TA membrane proteins. ATP hydrolysis is required for insertion. Subsequently the homodimer reverts towards the open dimer state lowering its affinity for the membrane-bound receptor and returning it to the cytosol to initiate a new round of targeting (By similarity)	alpha/beta hydrolase fold
ENOG411DRJ2	ENOG411DSPN	0.00735353535354	60S ribosomal protein L18	Inherit from KOG: Transmembrane protein 205
ENOG411DRP4	ENOG411DV54	0.00735353535354	NA	Cysteine proteinase inhibitor
ENOG411DVFW	ENOG411DXHV	0.00735353535354	Nudix hydrolase	serine threonine-protein kinase
ENOG411DUP5	ENOG411E0SR	0.00735353535354	Inherit from NOG: s-layer protein	a central role in cell-cycle regulation by transmitting DNA damage signals to downstream effectors of cell-cycle progression. May recognize the substrate consensus sequence ST -Q and phosphorylate histone variant H2AX to form H2AXS139ph at sites of DNA damage thereby regulating DNA damage response mechanism
ENOG411DQPB	ENOG411DWKI	0.00735353535354	NA	ribosomal protein
ENOG411DY2G	ENOG411EM07	0.00735353535354	Carotenoid cleavage dioxygenase	Ycf3 protein
ENOG411DUKN	ENOG411E734	0.00735353535354	argininosuccinate lyase	Wound-induced basic
ENOG411DQPB	ENOG411DSTP	0.00735353535354	NA	Guanine nucleotide-binding protein-like 3
ENOG411DWU0	ENOG411DXJU	0.00735353535354	Pyruvate kinase	clavaminate synthase-like protein
ENOG411DSDT	ENOG411DXU5	0.00735353535354	phosphomannomutase	Inherit from COG: Hydrolase
ENOG411DWXK	ENOG411EKZT	0.00735353535354	luminal-binding protein	snf1-related protein kinase regulatory subunit
ENOG411E5HS	ENOG411E651	0.00735353535354	Thioredoxin	Dabb
ENOG411DTYC	ENOG411DVBN	0.00735353535354	AT-hook protein of GA feedback 2	blue light photoreceptor
ENOG411DQ4U	ENOG411DUVM	0.00735353535354	inactive purple acid phosphatase	transporter
ENOG411DWSJ	ENOG411EMEQ	0.00735353535354	6-phosphogluconolactonase	NA
ENOG411DQ1B	ENOG411DYE6	0.00735353535354	Lipase class 3 family protein	Protease Do-like 10
ENOG411DTX0	ENOG411DYPB	0.00735353535354	NA	Pentatricopeptide repeat-containing protein
ENOG411DSC4	ENOG411DUCV	0.00735353535354	Iaa-amino acid hydrolase	phosphatase 2C
ENOG411DTK8	ENOG411EM51	0.00735353535354	o-methyltransferase	Ethylene receptor
ENOG411DPU3	ENOG411DSPM	0.00735353535354	TIM-barrel signal transduction protein	Kinesin light
ENOG411DPZG	ENOG411DU2Z	0.00735353535354	NAD(P)H-dependent oxidoreductase	Violaxanthin de-epoxidase
ENOG411DS74	ENOG411DUHR	0.00735353535354	Uncharacterized integral membrane protein (DUF2301)	26S proteasome non-atpase regulatory subunit
ENOG411DTHU	ENOG411DX5D	0.00735353535354	Chloroplast unusual positioning	pentatricopeptide repeat-containing protein At5g66500
ENOG411DS20	ENOG411DZ3F	0.00735353535354	ATP-dependent zinc metalloprotease FTSH	Remorin family
ENOG411DQWD	ENOG411DX1S	0.00735353535354	Diaminopimelate epimerase	Protoporphyrinogen oxidase
ENOG411DVV9	ENOG411DXJ5	0.00735353535354	GDSL esterase lipase	Aconitate hydratase
ENOG411DTP7	ENOG411DTXR	0.00735353535354	26S proteasome non-atpase regulatory subunit	protein DS12 from 2D-PAGE of leaf chloroplastic
ENOG411DRVN	ENOG411DT9J	0.00735353535354	RNA-binding protein	PPIases accelerate the folding of proteins
ENOG411DRZS	ENOG411DTKY	0.00735353535354	Ser Thr-rich protein T10 in DGCR	15.0 kDa protein
ENOG411DU2Z	ENOG411E4YY	0.00735353535354	Violaxanthin de-epoxidase	N-alpha-acetyltransferase 38 NatC auxiliary
ENOG411DR62	ENOG411DT79	0.00735353535354	Tubulin is the major constituent of microtubules. It binds two moles of GTP one at an exchangeable site on the beta chain and one at a non-exchangeable site on the alpha chain	soul heme-binding
ENOG411DUES	ENOG411DYSD	0.00735353535354	translocase of chloroplast 159	Protein of unknown function (DUF1336)
ENOG411DXC1	ENOG411EKKZ	0.00735353535354	Inosine-uridine preferring nucleoside hydrolase family protein	alpha/beta hydrolase fold
ENOG411DW8G	ENOG411DZ9J	0.00735353535354	CDP-alcohol phosphatidyltransferase	DNA replication factor Dna2
ENOG411E3PV	ENOG411E50F	0.00735353535354	Scavenger mRNA decapping enzyme C-term binding	Thioredoxin
ENOG411DR4J	ENOG411DSZ8	0.00735353535354	peroxisome biogenesis protein 22-like	receptor-like protein kinase
ENOG411DR2G	ENOG411E4AA	0.00735353535354	Transferase family	Jacalin
ENOG411DTXI	ENOG411DXZJ	0.00735353535354	Vacuolar protein sorting-associated protein	ribosomal protein
ENOG411DTAG	ENOG411DTWG	0.00735353535354	NA	Prefoldin subunit
ENOG411DRBY	ENOG411DWNT	0.00735353535354	ABC1 family	ubiquitin thioesterase
ENOG411DR35	ENOG411DUI0	0.00735353535354	calcium-dependent protein kinase	nuclear pore
ENOG411DQUV	ENOG411DX3S	0.00735353535354	import inner membrane translocase subunit	hsp70-binding protein
ENOG411DQ18	ENOG411DRHA	0.00735353535354	transmembrane 9 superfamily member	phosphatase 2C
ENOG411DTFV	ENOG411EIXG	0.00735353535354	tRNA 2'phosphotransferase	domain-containing protein
ENOG411DSUJ	ENOG411DT40	0.00735353535354	SRG1-like	Activator of 90 kDa heat shock protein ATPase
ENOG411DTWN	ENOG411DWDS	0.00735353535354	Dehydrogenase	Pumilio
ENOG411DRAS	ENOG411E4XD	0.00735353535354	Cinnamyl alcohol dehydrogenase	nonspecific lipid-transfer protein
ENOG411DSYM	ENOG411DTAB	0.00735353535354	Methionyl-trna	4-coumarate--CoA ligase-like
ENOG411DS88	ENOG411DXCT	0.00735353535354	Galactokinase	arginase EC 3.5.3.1
ENOG411DRZT	ENOG411DYKM	0.00735353535354	1-(5-phosphoribosyl)-5- (5-phosphoribosylamino)methylideneamino imidazole-4-carboxamide isomerase	Kinase binding protein CGI-121
ENOG411DPX7	ENOG411E3ZC	0.00735353535354	phospholipase C	NA
ENOG411DWSZ	ENOG411DYRD	0.00735353535354	Early transcription elongation factor of RNA pol II NGN section	beta-Amyrin
ENOG411DTHA	ENOG411EMH8	0.00735299787931	NA	Kinesin-associated protein (KAP)
ENOG411DQ7S	ENOG411DZEB	0.00735294117647	AP-4 complex subunit	NA
ENOG411DQFS	ENOG411E77K	0.00735294117647	NA	60S acidic ribosomal protein
ENOG411DSEX	ENOG411DTFP	0.00735294117647	39 kDa EF-Hand containing protein	heme-binding protein
ENOG411E0MG	ENOG411E2PE	0.00735294117647	Dehydrogenase reductase SDR family member	Heat Shock Protein
ENOG411DQT6	ENOG411E4SR	0.00735294117647	cytidine deoxycytidylate deaminase family protein	Small ubiquitin-related modifier
ENOG411DPWP	ENOG411DV4A	0.00735294117647	Plastid-lipid-Associated Protein	serine carboxypeptidase-like
ENOG411DSJD	ENOG411DUZ8	0.00735292485292	UDP-N-acetylglucosamine--dolichyl-phosphate	MORN
ENOG411DQJ5	ENOG411DQQM	0.00735286935287	NHL repeat-containing protein	Protein-l-isoaspartate O-methyltransferase
ENOG411DQHA	ENOG411E4WY	0.00735256410256	WD repeat-containing protein	NA
ENOG411DT2S	ENOG411DXDP	0.00735256410256	Pentatricopeptide repeat-containing protein	Endonuclease I
ENOG411DQSN	ENOG411DZJF	0.00735256410256	U-box domain-containing protein	translocation protein SEC63
ENOG411DT1Q	ENOG411E32I	0.00735256410256	Catalyzes the NAD-dependent oxidative cleavage of spermidine and the subsequent transfer of the butylamine moiety of spermidine to the epsilon-amino group of a specific lysine residue of the eIF-5A precursor protein to form the intermediate deoxyhypusine residue. Also able to produce homospermidine from putrescine (By similarity)	single-stranded DNA-binding protein
ENOG411DXD3	ENOG411E7U1	0.00735256410256	3-hydroxyisobutyryl-CoA hydrolase	NA
ENOG411DRNX	ENOG411DU9Q	0.00735256410256	mitochondrial substrate carrier family protein	Protein of unknown function (DUF640)
ENOG411DYUB	ENOG411E2KE	0.00735256410256	Hydroxyacylglutathione hydrolase	Ferredoxin
ENOG411DTNS	ENOG411DW1U	0.00735256410256	Domain of unknown function (DUF3598)	Bifunctional protein
ENOG411DPWN	ENOG411DRKD	0.00735256410256	ethylene-insensitive protein	Somatic embryogenesis receptor kinase
ENOG411DQD8	ENOG411DT9B	0.00735256410256	adenosylhomocysteinase	flavin-containing monooxygenase
ENOG411DQ7I	ENOG411DR7D	0.00735256410256	Mitochondrial import inner membrane translocase subunit	ATPase required for the post-translational delivery of tail-anchored (TA) proteins to the endoplasmic reticulum. Recognizes and selectively binds the transmembrane domain of TA proteins in the cytosol. This complex then targets to the endoplasmic reticulum by membrane-bound receptors where the tail- anchored protein is released for insertion. This process is regulated by ATP binding and hydrolysis. ATP binding drives the homodimer towards the closed dimer state facilitating recognition of newly synthesized TA membrane proteins. ATP hydrolysis is required for insertion. Subsequently the homodimer reverts towards the open dimer state lowering its affinity for the membrane-bound receptor and returning it to the cytosol to initiate a new round of targeting (By similarity)
ENOG411DXZ8	ENOG411E0V7	0.00735256410256	ubiE/COQ5 methyltransferase family	Pterin-4-alpha-carbinolamine
ENOG411DT8J	ENOG411DXGT	0.00735256410256	Uncharacterized protein family UPF0054	serine-threonine kinase receptor-associated
ENOG411DRXD	ENOG411E35E	0.00735256410256	Sad1 / UNC-like C-terminal	thioredoxin-like 4
ENOG411DT2D	ENOG411DWE2	0.00735256410256	Catalyzes two activities which are involved in the cyclic version of arginine biosynthesis the synthesis of acetylglutamate from glutamate and acetyl-CoA and of ornithine by transacetylation between acetylornithine and glutamate (By similarity)	chalcone synthase
ENOG411DQZU	ENOG411DWU8	0.00735256410256	Pentatricopeptide repeat-containing protein	Retrotransposon protein
ENOG411DWBD	ENOG411E3H0	0.00735256410256	cytochrome P450	Polyketide cyclase / dehydrase and lipid transport
ENOG411DX7Q	ENOG411E33R	0.00735256410256	Xaa-Pro aminopeptidase	Cytochrome b5
ENOG411DUWK	ENOG411DWTM	0.00735256410256	mannosylglycoprotein endo-beta-mannosidase-like	phosphatase
ENOG411DVWZ	ENOG411DY9T	0.00735256410256	Catalyzes the S-methylmethionine (SMM) biosynthesis from adenosyl-L-homocysteine (AdoMet) and methionine. SMM biosynthesis (by MMT1) and degradation (by HMT-1 HMT-2 and HMT-3) constitute the SMM cycle in plants which is probably required to achieve short term control of AdoMet level. Also able to catalyze the selenium-methylmethionine (SeMM) from AdoMet and selenium- methionine (SeMet). May play a role in phoem sulfur transport	NDH shuttles electrons from NAD(P)H plastoquinone via FMN and iron-sulfur (Fe-S) centers to quinones in the photosynthetic chain and possibly in a chloroplast respiratory chain. The immediate electron acceptor for the enzyme in this species is believed to be plastoquinone. Couples the redox reaction to proton translocation and thus conserves the redox energy in a proton gradient (By similarity)
ENOG411DRPE	ENOG411DSC2	0.00735256410256	pyrophosphate-energized membrane proton pump	glutamyl-tRNA synthetase
ENOG411DUK4	ENOG411E57Y	0.00735256410256	B-cell receptor-associated protein 31-like	Protein of unknown function (DUF1279)
ENOG411DXJQ	ENOG411EMN8	0.00735256410256	Inherit from KOG: Cellular Repressor of E1A-stimulated Genes	Lactoylglutathione lyase
ENOG411DQW2	ENOG411E46A	0.00735256410256	Glucose and ribitol	trypsin and protease inhibitor family protein Kunitz family protein
ENOG411DQ21	ENOG411DUJE	0.00735256410256	Catalyzes the dehydration of the S-form of NAD(P)HX at the expense of ATP which is converted to ADP. Together with NAD(P)HX epimerase which catalyzes the epimerization of the S- and R-forms the enzyme allows the repair of both epimers of NAD(P)HX a damaged form of NAD(P)H that is a result of enzymatic or heat-dependent hydration (By similarity)	isoaspartyl peptidase L-asparaginase
ENOG411DPRM	ENOG411DZ3D	0.00735256410256	protein phosphatase 2C 55-like	UDP-glucose 6-dehydrogenase
ENOG411DRXQ	ENOG411DU49	0.00735256410256	WD-40 repeat-containing protein	reductase
ENOG411DXS5	ENOG411DYZH	0.00735256410256	protein ABCI12 chloroplastic-like	Glycosyl transferase family 8
ENOG411DS2V	ENOG411DZAC	0.00735256410256	THO complex subunit	Protein of unknown function (DUF3754)
ENOG411DUMH	ENOG411E2K3	0.00735256410256	transport) protein	actin-depolymerizing factor
ENOG411DXE8	ENOG411DYPH	0.00735256410256	Mitogen-activated protein kinase kinase kinase	Carboxylesterase
ENOG411DQV9	ENOG411DT2D	0.00735256410256	thioredoxin-like protein HCF164	Catalyzes two activities which are involved in the cyclic version of arginine biosynthesis the synthesis of acetylglutamate from glutamate and acetyl-CoA and of ornithine by transacetylation between acetylornithine and glutamate (By similarity)
ENOG411DV5J	ENOG411DWSH	0.00735256410256	transmembrane protein 120	ras-related protein
ENOG411DPSB	ENOG411DQ18	0.00735256410256	C2 domain	transmembrane 9 superfamily member
ENOG411DY65	ENOG411DZDJ	0.00735256410256	nucleoporin interacting component	Pentatricopeptide repeat-containing protein
ENOG411DWT4	ENOG411E2WD	0.00735256410256	ABC transporter B family member	Voltage-dependent rectifying anion channel that facilitates the translocation between chloroplast and cytoplasm of phosphorylated carbohydrates such as triosephosphate 3- phosphoglycerate and inorganic phosphate (Pi) depending of ATP to triosephosphate ratio in the plastidial intermembrane space
ENOG411DS98	ENOG411DZTW	0.00735256410256	Heat shock cognate 70 kDa	Inosine-uridine preferring nucleoside hydrolase
ENOG411DTFE	ENOG411DWZH	0.00735256410256	high mobility group	Ribosomal protein S9
ENOG411DU57	ENOG411DXU5	0.00735256410256	phospho-2-dehydro-3-deoxyheptonate aldolase	Inherit from COG: Hydrolase
ENOG411DTIJ	ENOG411EMDN	0.00735256410256	phosphatase 2C	NA
ENOG411DTXC	ENOG411DWU1	0.00735256410256	CST complex subunit	coiled-coil domain-containing protein 111
ENOG411DTY3	ENOG411E4P7	0.00735256410256	Pentatricopeptide repeat-containing protein	Mitochondrial import inner membrane translocase subunit
ENOG411DPZT	ENOG411E3C2	0.00735256410256	alpha/beta hydrolase fold	Anticodon-binding domain
ENOG411DQB3	ENOG411DSBV	0.00735256410256	serine threonine-protein phosphatase	2-oxoisovalerate dehydrogenase subunit beta
ENOG411DUSS	ENOG411EKXN	0.00735256410256	Beta-carotene hydroxylase	zinc protease pqqL-like
ENOG411DXIK	ENOG411DZBH	0.00735256410256	Low molecular weight protein-tyrosine-phosphatase	ABC transporter I family member 6
ENOG411DPN6	ENOG411DVH6	0.00735256410256	malic enzyme	lipocalin
ENOG411DUZ1	ENOG411EM24	0.00735256410256	E3 ubiquitin protein ligase	RNA-binding protein
ENOG411DUII	ENOG411DUJI	0.00735256410256	arabidopsis thaliana myb domain protein	Potassium transporter
ENOG411DU9E	ENOG411DWF8	0.00735256410256	Protein PHLOEM protein 2-LIKE	UPF0503 protein At3g09070
ENOG411DVXC	ENOG411E6FX	0.00735256410256	Zinc finger protein CONSTANS-LIKE	50S ribosomal protein L35
ENOG411DRE4	ENOG411DVEA	0.00735227272727	DNA repair protein	sugar transport protein
ENOG411DPW9	ENOG411DYVW	0.00735227272727	CBS domain-containing protein	epoxide hydrolase 2-like
ENOG411DV0H	ENOG411DYGK	0.00735207336523	Pfam:PGAM	beta-glucosidase
ENOG411DV17	ENOG411DY7T	0.00735171261487	CBL-interacting serine threonine-protein kinase	expressed protein
ENOG411DRUP	ENOG411DVZB	0.00735151515152	3-oxoacyl- acyl-carrier-protein reductase	Ribose-5-phosphate isomerase
ENOG411DR5H	ENOG411DTCA	0.00735151515152	NADH dehydrogenase ubiquinone iron-sulfur protein 7	Frigida-like protein
ENOG411DUUY	ENOG411DYS0	0.00735119047619	Aluminum-activated malate transporter	translocon at the inner envelope membrane of chloroplasts 110
ENOG411DSVC	ENOG411DT9E	0.00735119047619	mitogen-activated protein kinase kinase	6-phosphofructokinase 5
ENOG411DUTC	ENOG411DY8Z	0.00735101010101	mitogen-activated protein kinase	Tropinone reductase
ENOG411DRPH	ENOG411DXPP	0.00735101010101	Ataxin-3 homolog	ATP synthase gamma chain
ENOG411DPS2	ENOG411EME6	0.00735094072594	Cyclin-dependent kinase	F-box LRR-repeat protein
ENOG411DRJF	ENOG411E2HA	0.00735079365079	ADP-ribosylation factor GTPase-activating protein	Transferase family
ENOG411DVBQ	ENOG411DZIP	0.00735028860029	probably inactive leucine-rich repeat receptor-like protein kinase	This is one of the two reaction center proteins of photosystem II
ENOG411DTD7	ENOG411DU94	0.00735028860029	xaa-Pro dipeptidase	Calcineurin-like phosphoesterase
ENOG411DR6Z	ENOG411DUZ6	0.00735028860029	PLAC8 family	UPF0187 protein At3g61320
ENOG411DSMD	ENOG411DVSR	0.00735028860029	Sugar carrier protein	IQ-domain
ENOG411DVN5	ENOG411E6BB	0.00735028860029	NA	Blue copper
ENOG411DSRK	ENOG411DUQR	0.00735028860029	copper-transporting ATPase	VHS and GAT domain containing protein expressed
ENOG411DXA5	ENOG411DZ5X	0.00735028860029	FR47-like protein	RAN GTPase-activating protein
ENOG411DTYZ	ENOG411E0Q7	0.00735028860029	TOM1-like protein	DJ-1/PfpI family
ENOG411DTXI	ENOG411E0J7	0.00735028860029	Vacuolar protein sorting-associated protein	vacuolar-sorting receptor
ENOG411DXXK	ENOG411E228	0.00735028860029	syntaxin of plants	Protein of unknown function DUF617
ENOG411DV5J	ENOG411DWF1	0.00735028860029	transmembrane protein 120	Ankyrin repeat-containing protein
ENOG411DSF2	ENOG411DTSK	0.00735028860029	NA	Integral membrane HRF1 family protein
ENOG411DTUF	ENOG411DXPE	0.00735028860029	pre-mRNA-splicing factor	Hemimethylated DNA-binding protein YccV like
ENOG411DSM3	ENOG411E5KQ	0.00735028860029	ATP synthase 24 kDa subunit	Protein PLANT CADMIUM RESISTANCE
ENOG411DTH2	ENOG411DVZD	0.00735028860029	tRNA guanosine-2'-O-methyltransferase TRM11 homolog	NA
ENOG411DTJE	ENOG411DVX6	0.00735028860029	serine threonine-protein kinase HT1-like	One of the components of the core antenna complex of photosystem II. It binds chlorophyll and helps catalyze the primary light-induced photochemical processes of photosystem II (By similarity)
ENOG411DQ5I	ENOG411DVAH	0.00735028860029	Polysaccharide biosynthesis protein	zinc finger
ENOG411DQ0C	ENOG411DSKT	0.00735028860029	AP3-complex subunit	26S proteasome non-atpase regulatory subunit
ENOG411DTSV	ENOG411DY5Z	0.00735028860029	small RNA degrading nuclease	Transcription factor
ENOG411DTBZ	ENOG411EKMJ	0.00735028860029	AP-3 complex subunit	WD domain G-beta repeat
ENOG411DS12	ENOG411E0AU	0.00735028860029	UDP-glucoronosyl UDP-glucosyl transferase family protein	ribosomal protein
ENOG411DWEY	ENOG411EKJD	0.00735028860029	atp synthase	Protein of unknown function (DUF3593)
ENOG411DQW8	ENOG411DYR2	0.00735028860029	Vacuolar protein sorting-associated protein 53	beta-D-xylosidase
ENOG411DR8T	ENOG411EBKK	0.00735028860029	zinc ion binding protein	Domain of unknown function DUF221
ENOG411DQIN	ENOG411DVR8	0.00735028860029	May be required for the maturation of extramitochondrial Fe S proteins. Has anti-apoptotic effects in the cell (By similarity)	Amino acid kinase family
ENOG411DUNJ	ENOG411DUUG	0.00735028860029	Protease Do-like 1	Pre-rRNA-processing protein
ENOG411DQWS	ENOG411DRCU	0.00735028860029	prolyl 4-hydroxylase	Squamosa promoter-binding-like protein
ENOG411DPQ6	ENOG411DV3J	0.00735028860029	transferase family	leucine carboxyl methyltransferase
ENOG411DREV	ENOG411DS40	0.00735028860029	transporter	Nudix hydrolase
ENOG411DWK6	ENOG411E4KP	0.00735028860029	glyceraldehyde-3-phosphate dehydrogenase	NA
ENOG411DTBI	ENOG411DY0F	0.00735028860029	ornithine carbamoyltransferase	FAD binding domain
ENOG411DR9A	ENOG411DS3C	0.00735014005602	Phospholipid diacylglycerol acyltransferase	Inherit from euNOG: DNA repair ATPase-related
ENOG411E38I	ENOG411E5W4	0.00735014005602	Rubredoxin	ribosomal protein
ENOG411DQUH	ENOG411DRDG	0.00735014005602	N(alpha)-acetyltransferase 16 NatA auxiliary	zinc finger CCCH domain-containing protein
ENOG411DWV0	ENOG411DXPU	0.00735014005602	ATP phosphoribosyl transferase	glutamyl-tRNA(Gln) amidotransferase subunit
ENOG411DPX6	ENOG411DWBU	0.00735014005602	Carbamoyl-phosphate synthase	tRNA wybutosine-synthesizing protein 1
ENOG411DSFA	ENOG411DVE0	0.00735014005602	glucose-6-phosphate 1-dehydrogenase	NA
ENOG411DQW5	ENOG411DY9G	0.00735014005602	vesicle-associated	transporter
ENOG411DS6A	ENOG411DUZ6	0.00735014005602	Peptidyl-prolyl cis-trans isomerase	UPF0187 protein At3g61320
ENOG411DW0K	ENOG411DWF3	0.00735003885004	protease do-like	Uncharacterised conserved protein
ENOG411DU5Z	ENOG411DUP3	0.00735003885004	structural maintenance of chromosomes protein	Cation_ATPase_N
ENOG411DQB7	ENOG411DXMN	0.00734956709957	Reduces hydrogen peroxide and alkyl hydroperoxides with reducing equivalents provided through the thioredoxin or glutaredoxin system. May be involved in chloroplast redox homeostasis	2OG-Fe(II) oxygenase superfamily
ENOG411DUUU	ENOG411EM7W	0.00734956709957	Actin-related protein 2 3 complex subunit	3-phosphoshikimate 1-carboxyvinyltransferase
ENOG411DQYC	ENOG411DXTV	0.00734956709957	peroxisomal targeting signal 1	NA
ENOG411DU0C	ENOG411DW5T	0.00734956709957	alpha-amylase	trans-2-enoyl-CoA reductase
ENOG411DV3P	ENOG411DYQZ	0.00734956709957	protein kinase PINOID-like	C2 domain
ENOG411DQFA	ENOG411DRU1	0.00734956709957	GPCR-type G protein	membrane protein porin
ENOG411DQZA	ENOG411DVBY	0.00734956709957	ribose-5-phosphate	KR domain
ENOG411DQU3	ENOG411DTHU	0.00734956709957	La domain	Chloroplast unusual positioning
ENOG411DUKY	ENOG411DXWR	0.00734956709957	aspartic proteinase	The primary product of this enzyme is 42'4'6'- tetrahydroxychalcone (also termed naringenin-chalcone or chalcone) which can under specific conditions spontaneously isomerize into naringenin
ENOG411DRJZ	ENOG411DV34	0.00734956709957	NifU-like protein 3	uridylate kinase
ENOG411DQ0Z	ENOG411E2N9	0.00734956709957	growth regulator related protein	NA
ENOG411DT0S	ENOG411E514	0.00734931734932	isomerase	STI
ENOG411DRTZ	ENOG411EMRG	0.00734931734932	beta-glucosidase	Aspartate carbamoyltransferase
ENOG411DRQC	ENOG411DXZN	0.00734931734932	Pentatricopeptide repeat-containing protein	PRLI-interacting factor
ENOG411DQIF	ENOG411DR3S	0.00734931734932	Lipid phosphate phosphatase	NADPH adrenodoxin oxidoreductase mitochondrial
ENOG411DV4G	ENOG411DXR8	0.00734931734932	acid to the nucleotide precursor UDP-N-acetylmuramoyl-L-alanyl-D-glutamate (UMAG) in the biosynthesis of bacterial cell-wall peptidoglycan (By similarity)	Cytochrome B561 N terminal
ENOG411DPRR	ENOG411DR9U	0.00734931734932	ADP-ribosylation factor	Inherit from COG: fad dependent oxidoreductase
ENOG411DVH3	ENOG411EKJB	0.00734931734932	SLT1 protein	Dehydrogenase
ENOG411DQE3	ENOG411E4SC	0.00734931734932	Glycerol kinase	Glutaredoxin
ENOG411DQFY	ENOG411DVMN	0.00734931734932	Thylakoid lumenal 19 kDa protein	cofactor sulfurase
ENOG411DV0G	ENOG411E42F	0.00734931734932	Pfam:DUF28	thioesterase
ENOG411DRR2	ENOG411DTG8	0.00734931734932	NA	Pentatricopeptide repeat-containing protein
ENOG411DPSX	ENOG411DTYZ	0.00734931734932	E3 ubiquitin-protein ligase	TOM1-like protein
ENOG411DTRT	ENOG411DV1A	0.00734931734932	nucleosidase	Metallo-beta-lactamase superfamily
ENOG411DUUT	ENOG411DWI7	0.00734931734932	NA	SAP domain containing protein
ENOG411DQ00	ENOG411DTVP	0.00734931734932	Inositol-tetrakisphosphate 1-kinase	Insulinase (Peptidase family M16)
ENOG411DVBE	ENOG411E2KZ	0.00734931734932	NA	Ferredoxin
ENOG411DPW3	ENOG411E3AE	0.00734931734932	NA	Inherit from euNOG: protein of CLR family
ENOG411DSXI	ENOG411DV4F	0.00734931734932	vacuolar-sorting receptor	NA
ENOG411DTJZ	ENOG411E6PN	0.00734931734932	poly(rC)-binding protein	UPF0631 protein
ENOG411DQ2R	ENOG411DS08	0.00734931734932	inactive rhomboid protein 1-like	Inherit from KOG: Zinc finger FYVE domain containing 26
ENOG411DQXX	ENOG411DTF5	0.00734931734932	thaumatin-like protein	homoserine kinase
ENOG411DVHA	ENOG411DW44	0.00734931734932	haloacid dehalogenase-like hydrolase family protein	Molybdopterin synthase
ENOG411DPQ6	ENOG411DTWG	0.00734931734932	transferase family	Prefoldin subunit
ENOG411DT0S	ENOG411DUWG	0.00734931734932	isomerase	alpha-galactosidase
ENOG411DTUG	ENOG411E0B7	0.00734931734932	ribosomal protein	ketose-bisphosphate aldolase
ENOG411DR8I	ENOG411DSVS	0.00734931734932	SET domain	WD repeat-containing protein
ENOG411DRQV	ENOG411DVHH	0.00734931734932	Pfam:FFD_TFG	UvrB/uvrC motif
ENOG411DR2M	ENOG411DZ79	0.00734931734932	domain-containing protein	26S proteasome
ENOG411DTBN	ENOG411DVEG	0.00734931734932	NEDD8-conjugating enzyme	66 kDa stress
ENOG411DUES	ENOG411DXKQ	0.00734931734932	translocase of chloroplast 159	Heme oxygenase 2
ENOG411DS7Y	ENOG411DVB2	0.00734931734932	methionine synthase	Stress up-regulated Nod 19
ENOG411DPT0	ENOG411DWA4	0.00734931734932	phosphoserine aminotransferase	glutamyl-tRNA(Gln) amidotransferase subunit A-like
ENOG411DRVW	ENOG411DX9V	0.00734931734932	Cell differentiation protein	phospholipase d
ENOG411DYKA	ENOG411DYQA	0.00734931734932	stem 28 kDa	Protein of unknown function (DUF933)
ENOG411DTET	ENOG411DTPM	0.00734931734932	serine threonine-protein phosphatase 6 regulatory subunit	DNA repair protein recA
ENOG411DQV9	ENOG411DRST	0.00734931734932	thioredoxin-like protein HCF164	acyl-coenzyme A oxidase
ENOG411DRJZ	ENOG411DXPE	0.00734931734932	NifU-like protein 3	Hemimethylated DNA-binding protein YccV like
ENOG411DR7D	ENOG411DVMB	0.00734931734932	ATPase required for the post-translational delivery of tail-anchored (TA) proteins to the endoplasmic reticulum. Recognizes and selectively binds the transmembrane domain of TA proteins in the cytosol. This complex then targets to the endoplasmic reticulum by membrane-bound receptors where the tail- anchored protein is released for insertion. This process is regulated by ATP binding and hydrolysis. ATP binding drives the homodimer towards the closed dimer state facilitating recognition of newly synthesized TA membrane proteins. ATP hydrolysis is required for insertion. Subsequently the homodimer reverts towards the open dimer state lowering its affinity for the membrane-bound receptor and returning it to the cytosol to initiate a new round of targeting (By similarity)	Regulatory photoreceptor which exists in two forms that are reversibly interconvertible by light the Pr form that absorbs maximally in the red region of the spectrum and the Pfr form that absorbs maximally in the far-red region
ENOG411DT89	ENOG411E0E3	0.00734931734932	protein transport protein Sec24-like	Hydrolyzes glycerol-phospholipids at the terminal phosphodiesteric bond (By similarity)
ENOG411DT9J	ENOG411DXW6	0.00734931734932	PPIases accelerate the folding of proteins	DEAD-box ATP-dependent RNA helicase
ENOG411DTPI	ENOG411E41S	0.00734931734932	efflux antiporter	NA
ENOG411DYQJ	ENOG411E59V	0.00734931734932	Nucleolar proteinNop52 containing protein	NADH-ubiquinone oxidoreductase complex I 21 kDa subunit
ENOG411DRMM	ENOG411DXKJ	0.00734931734932	May be involved in modulation of pathogen defense and leaf cell death (By similarity)	ATP-dependent zinc metalloprotease FTSH 12
ENOG411DUXZ	ENOG411DZFG	0.00734931734932	tyrosyl-tRNA	ATP-dependent serine protease that mediates the selective degradation of misfolded unassembled or oxidatively damaged polypeptides as well as certain short-lived regulatory proteins in the mitochondrial matrix. May also have a chaperone function in the assembly of inner membrane protein complexes. Participates in the regulation of mitochondrial gene expression and in the maintenance of the integrity of the mitochondrial genome. Binds to mitochondrial DNA in a site-specific manner (By similarity)
ENOG411DQ3N	ENOG411DRTG	0.00734931734932	Nucleotide-diphospho-sugar transferase	ABC transporter C family member
ENOG411DUZC	ENOG411DZRW	0.00734931734932	urease accessory protein	Ribose-5-phosphate isomerase
ENOG411E05R	ENOG411EK6Q	0.00734931734932	domain-containing protein	Electron transfer DM13
ENOG411DQW4	ENOG411DT9V	0.00734931734932	Domain of unknown function DUF20	function DUF966 domain containing protein expressed
ENOG411DQ3N	ENOG411DUKA	0.00734931734932	Nucleotide-diphospho-sugar transferase	Mate efflux family protein
ENOG411DQME	ENOG411DUZ3	0.00734931734932	presequence protease	Phosphatidylinositol-specific phospholipase C X domain
ENOG411DRUC	ENOG411DXZQ	0.00734931734932	NA	dehydrogenase reductase
ENOG411DXDT	ENOG411DXR8	0.00734931734932	glucose-6-phosphate isomerase	Cytochrome B561 N terminal
ENOG411DUX9	ENOG411E2VZ	0.00734931734932	protease Do-like 8	C2 domain
ENOG411DS30	ENOG411DUJV	0.00734931734932	phosphatase 2C	Receptor like protein
ENOG411DRMB	ENOG411DZBW	0.00734931734932	aspartic proteinase-like protein	V-type proton ATPase subunit
ENOG411DZ79	ENOG411E1DQ	0.00734920634921	26S proteasome	Inherit from euNOG: coiled-coil domain containing 39
ENOG411DPZV	ENOG411E2YF	0.00734920634921	Transcription initiation factor IIF	actin-depolymerizing factor
ENOG411E52K	ENOG411EMG8	0.00734920634921	NA	37 kDa inner envelope membrane protein
ENOG411DWA7	ENOG411E48I	0.00734920634921	exocyst complex component	NA
ENOG411DSSN	ENOG411E12K	0.00734920634921	Pentatricopeptide repeat-containing protein	UDP-glucoronosyl and UDP-glucosyl transferase
ENOG411DQR6	ENOG411DZIU	0.00734920634921	Cyclopropane fatty acid synthase	NF-X1-type zinc finger protein
ENOG411DZXZ	ENOG411E3B6	0.00734920634921	(2R)-phospho-3-sulfolactate synthase (ComA)	clp protease-related protein At4g12060 chloroplastic-like
ENOG411DRUJ	ENOG411DXKS	0.00734920634921	serine threonine-protein kinase	methionyl-tRNA synthetase
ENOG411E3NU	ENOG411EKB4	0.00734920634921	Microsomal glutathione S-transferase	NA
ENOG411DPWI	ENOG411DZ5B	0.00734920634921	rna-dependent rna polymerase	Phosphatase IMPL1
ENOG411DVY3	ENOG411DZ8Z	0.00734920634921	ubiquitin fusion degradation	Uncharacterised protein family UPF0052
ENOG411DPN3	ENOG411DY78	0.00734920634921	carboxylesterase 15-like	Protein IN2-1 homolog
ENOG411DUX9	ENOG411E4H2	0.00734920634921	protease Do-like 8	high mobility group
ENOG411DPWP	ENOG411DRFT	0.00734920634921	Plastid-lipid-Associated Protein	alcohol dehydrogenase
ENOG411DU19	ENOG411DUT2	0.00734906759907	ABC transporter B family member	Protein of unknown function (DUF3353)
ENOG411E0I3	ENOG411E3T4	0.00734906759907	12-oxophytodienoate reductase	NADH dehydrogenase ubiquinone 1 alpha subcomplex subunit
ENOG411DQEP	ENOG411E2QG	0.00734906759907	cytochrome P450	ribosomal protein S15a
ENOG411DWKN	ENOG411EMIH	0.0073485958486	V-type proton ATPase 16 kDa proteolipid	PHD
ENOG411DPQR	ENOG411DVXD	0.00734848484848	Protein of unknown function (DUF581)	NA
ENOG411DUAZ	ENOG411DZI8	0.00734834609835	isopentenyl-diphosphate Delta-isomerase	proton ATPase
ENOG411DPS8	ENOG411DZG5	0.00734834609835	Xylem cysteine proteinase	Riboflavin synthase
ENOG411DU3N	ENOG411E4AB	0.00734834609835	Allows the formation of correctly charged Gln-tRNA(Gln) through the transamidation of misacylated Glu-tRNA(Gln) in chloroplasts and mitochondria. The reaction takes place in the presence of glutamine and ATP through an activated gamma-phospho- Glu-tRNA(Gln) (By similarity)	BolA-like protein
ENOG411DVP3	ENOG411E38A	0.00734834609835	Sex determination protein	Peptidyl-prolyl cis-trans isomerase
ENOG411DYMK	ENOG411E4QJ	0.00734834609835	The proteasome is a multicatalytic proteinase complex which is characterized by its ability to cleave peptides with Arg Phe Tyr Leu and Glu adjacent to the leaving group at neutral or slightly basic pH. The proteasome has an ATP-dependent proteolytic activity (By similarity)	Crs1 yhby domain containing protein
ENOG411DTV9	ENOG411DYAB	0.00734834609835	NA	NADH-cytochrome b5 reductase-like
ENOG411DRA3	ENOG411DZS4	0.00734834609835	Putative zinc finger in N-recognin (UBR box)	Translation initiation factor eIF-2B
ENOG411E2KJ	ENOG411E3EZ	0.00734834609835	ATP synthase protein	Photosystem II reaction center PSB28 protein
ENOG411DVP3	ENOG411DX6Y	0.00734834609835	Sex determination protein	Anthocyanidin
ENOG411E03B	ENOG411E74K	0.0073480963481	ATP-dependent zinc metalloprotease FtsH-like	NA
ENOG411DSV5	ENOG411DV9P	0.0073480963481	sulfhydryl oxidase	ras-related protein
ENOG411DQ65	ENOG411DWVZ	0.0073480963481	dihydrodipicolinate reductase	F-box kelch-repeat protein
ENOG411DPVY	ENOG411DSWK	0.00734798534799	Ubiquinone biosynthesis protein	Removes the N-terminal methionine from nascent proteins (By similarity)
ENOG411DPQE	ENOG411DQUP	0.00734798534799	non-structural maintenance of chromosome element	flowering time control protein
ENOG411E2VP	ENOG411EMM9	0.00734776334776	Destroys radicals which are normally produced within the cells and which are toxic to biological systems (By similarity)	zinc finger CCCH domain-containing protein
ENOG411DU00	ENOG411EM46	0.00734744422244	Ribosomal protein S5	ZnF_BED
ENOG411DTQ9	ENOG411DZU5	0.00734737484737	pentatricopeptide repeat-containing protein At4g35850	Peptidase family M20/M25/M40
ENOG411DQX2	ENOG411DRX4	0.00734737484737	Glyoxylate	Arginine serine-rich-splicing factor
ENOG411DUPS	ENOG411ECKQ	0.00734737484737	Nuclear movement family protein	Argonaute protein group source
ENOG411DYJC	ENOG411E79B	0.00734737484737	Dehydrogenase	NA
ENOG411DRPH	ENOG411E2RS	0.00734737484737	Ataxin-3 homolog	Ankyrin repeat
ENOG411DVSY	ENOG411DVT3	0.00734737484737	Sucrose-cleaving enzyme that provides UDP-glucose and fructose for various metabolic pathways (By similarity)	Pfam:Mov34
ENOG411DS8U	ENOG411E0GZ	0.00734737484737	Catalyzes the synthesis of activated sulfate (By similarity)	phosphatase 2C
ENOG411DQ5S	ENOG411DS87	0.00734737484737	Charged multivesicular body protein	serine threonine-protein kinase
ENOG411DWK0	ENOG411DWNU	0.00734737484737	beta-D-xylosidase	gibberellin 20 oxidase
ENOG411DY3T	ENOG411E1N3	0.00734737484737	Isocitrate dehydrogenase NADP	TIFY 6B-like
ENOG411DRP2	ENOG411DUNR	0.00734737484737	thioesterase	leucine aminopeptidase
ENOG411DQYR	ENOG411DZBH	0.00734737484737	Involved in lignin biosynthesis. Catalyzes the final step specific for the production of lignin monomers	ABC transporter I family member 6
ENOG411DV8R	ENOG411DVVZ	0.00734737484737	FHA domain	cytochrome P450
ENOG411DYMP	ENOG411E6FX	0.00734737484737	proline-rich receptor-like protein kinase	50S ribosomal protein L35
ENOG411DU0S	ENOG411DVCD	0.00734737484737	PHD	ATPase family AAA domain-containing protein
ENOG411DRRW	ENOG411DXY0	0.00734737484737	polypyrimidine tract-binding protein	methyltransferase
ENOG411DUN3	ENOG411E47X	0.00734722222222	Cytochrome c oxidase is the component of the respiratory chain that catalyzes the reduction of oxygen to water. Subunits 1- 3 form the functional core of the enzyme complex. Subunit 2 transfers the electrons from cytochrome c via its binuclear copper A center to the bimetallic center of the catalytic subunit 1 (By similarity)	NA
ENOG411DUEK	ENOG411DUZ0	0.00734722222222	Protein of unknown function (DUF616)	alpha-mannosidase
ENOG411DPRU	ENOG411E47X	0.00734722222222	secretory carrier-associated membrane protein	NA
ENOG411DTVM	ENOG411DZFR	0.00734722222222	DNA Topoisomerase	3-dehydroquinate
ENOG411DR2G	ENOG411DYWB	0.00734722222222	Transferase family	Hydroquinone
ENOG411DQN2	ENOG411DUW6	0.00734712509713	Gdp-l-fucose synthase	Encodes a protein with little sequence identity with any other protein of known structure or function. Part of this protein shows a 42 sequence identity with the C-terminal domain of the 32-kD human thioredoxin-like protein
ENOG411DVNG	ENOG411DZIH	0.00734712509713	CH	AP-4 complex subunit
ENOG411DUNY	ENOG411E04V	0.00734712509713	cysteine synthase	NA
ENOG411DR1A	ENOG411DVAZ	0.00734689330278	chlorophyllide a oxygenase	E3 ubiquitin-protein ligase
ENOG411DXI4	ENOG411EKI3	0.00734683794466	Nucleoredoxin	Isoamylase 3
ENOG411DVZ3	ENOG411DX6Y	0.00734683794466	Nudix hydrolase	Anthocyanidin
ENOG411DPRW	ENOG411DWP1	0.00734661172161	lysyl-trna synthetase	gamma-tocopherol methyltransferase
ENOG411DQP6	ENOG411DS6A	0.00734661172161	26S protease regulatory subunit 8	Peptidyl-prolyl cis-trans isomerase
ENOG411DVM0	ENOG411DWSA	0.00734661172161	Mortality factor 4-like protein 1	KH domain-containing protein
ENOG411DVV0	ENOG411E5Q2	0.00734632034632	ABC transporter G family member	NA
ENOG411DXIY	ENOG411EAUK	0.00734627329193	glucan endo-1-3-beta-glucosidase	Inherit from KOG: Retrotransposon protein
ENOG411E32J	ENOG411EM22	0.00734615384615	Peptidyl-prolyl cis-trans isomerase	PGAM
ENOG411DVGT	ENOG411EMRG	0.00734615384615	EFh	Aspartate carbamoyltransferase
ENOG411DQ7V	ENOG411EKMN	0.00734615384615	AKAP7 2'5' RNA ligase-like domain	tryptophan synthase beta chain
ENOG411DVSG	ENOG411E26K	0.00734595959596	ribose-phosphate pyrophosphokinase	Protein of unknown function (DUF788)
ENOG411DQX2	ENOG411DSDP	0.00734595959596	Glyoxylate	4-coumarate--CoA ligase
ENOG411DUKQ	ENOG411E534	0.00734595959596	Apoptosis-antagonizing transcription factor C-terminal	Non-specific lipid-transfer protein-like protein
ENOG411DUVE	ENOG411DVVE	0.00734595959596	mTERF	Essential component of the PAM complex a complex required for the translocation of transit peptide-containing proteins from the inner membrane into the mitochondrial matrix in an ATP-dependent manner (By similarity)
ENOG411DUAZ	ENOG411E1JC	0.00734595959596	isopentenyl-diphosphate Delta-isomerase	Aldose 1-epimerase family protein
ENOG411DVIS	ENOG411DVPW	0.00734595959596	thymidylate kinase	NA
ENOG411DU94	ENOG411DX00	0.00734595959596	Calcineurin-like phosphoesterase	allene oxide cyclase
ENOG411DRSN	ENOG411E3SK	0.00734595959596	Removes the N-terminal methionine from nascent proteins (By similarity)	NA
ENOG411DQ11	ENOG411E1B2	0.00734595959596	vacuolar proton	DCD
ENOG411DTYP	ENOG411DYAU	0.00734586669369	exosome complex exonuclease	Isocitrate lyase
ENOG411DQP2	ENOG411DY22	0.00734586669369	E3 ubiquitin-protein ligase BAH1-like	adenylate kinase
ENOG411DQQX	ENOG411DUZ8	0.00734575569358	Inherit from KOG: sphingomyelin synthase	MORN
ENOG411DPVC	ENOG411DSGW	0.00734575409111	Acetolactate synthase small subunit	phosphopantothenate--cysteine ligase
ENOG411DXTD	ENOG411EKZS	0.0073455988456	red chlorophyll catabolite reductase	CBS domain
ENOG411DQ55	ENOG411E36W	0.0073455988456	Cullin 1	Activator of Hsp90 ATPase N-terminal
ENOG411DX1Z	ENOG411DYPA	0.0073455988456	acid phosphatase	NA
ENOG411DWYS	ENOG411DY65	0.0073455988456	zinc finger CCCH domain-containing protein	nucleoporin interacting component
ENOG411DXFS	ENOG411EK5S	0.0073455988456	pheophorbide a oxygenase	Pfam:DUF618
ENOG411DQQ4	ENOG411DXCH	0.00734529359529	Catalyzes the radical-mediated insertion of two sulfur atoms into the C-6 and C-8 positions of the octanoyl moiety bound to the lipoyl domains of lipoate-dependent enzymes thereby converting the octanoylated domains into lipoylated derivatives	gamma-tubulin complex component
ENOG411DQDV	ENOG411E4HB	0.00734523809524	inositol transporter	Rickettsia 17 kDa surface antigen family protein
ENOG411DPNI	ENOG411DXU5	0.00734523809524	AP-1 complex subunit	Inherit from COG: Hydrolase
ENOG411DQAM	ENOG411DU5N	0.00734523809524	exonuclease	Aldo/keto reductase family
ENOG411E0GZ	ENOG411EAD3	0.00734523809524	phosphatase 2C	anthocyanidin 53-O-glucosyltransferase-like
ENOG411DVBQ	ENOG411DWH9	0.00734523809524	probably inactive leucine-rich repeat receptor-like protein kinase	PPIases accelerate the folding of proteins (By similarity)
ENOG411DT28	ENOG411E5JV	0.00734523809524	Glutamate synthase	DNA polymerase
ENOG411DSW9	ENOG411DVDA	0.00734523809524	acetolactate synthase	NA
ENOG411DX05	ENOG411EKI4	0.00734523809524	NA	isoamylase
ENOG411DQ54	ENOG411E3ZR	0.00734523809524	tubulin folding cofactor B	Dirigent-like protein
ENOG411DR9G	ENOG411DWYP	0.00734523809524	NA	caffeic acid
ENOG411DQQ7	ENOG411DXI1	0.00734523809524	hypersensitive-induced response protein	Protein of unknown function (DUF1191)
ENOG411DUXH	ENOG411E577	0.00734523809524	seryl-trna synthetase	Protein of unknown function (DUF3143)
ENOG411DVVT	ENOG411E2MC	0.00734523809524	pyruvate dehydrogenase E1 component	Ribosomal protein S18
ENOG411E3Q6	ENOG411EK7Y	0.00734523809524	Essential subunit of the N-oligosaccharyl transferase (OST) complex which catalyzes the transfer of a high mannose oligosaccharide from a lipid-linked oligosaccharide donor to an asparagine residue within an Asn-X-Ser Thr consensus motif in nascent polypeptide chains (By similarity). Possesses cell death- inhibiting activity (By similarity)	Protein phosphatase 2C and cyclic nucleotide-binding kinase domain-containing
ENOG411DU6H	ENOG411E43Y	0.00734523809524	NA	glucosamine 6-phosphate N-acetyltransferase
ENOG411DVC8	ENOG411DWT9	0.00734523809524	Catalyzes the attachment of alanine to tRNA(Ala) in a two-step reaction alanine is first activated by ATP to form Ala- AMP and then transferred to the acceptor end of tRNA(Ala). Also edits incorrectly charged tRNA(Ala) via its editing domain (By similarity)	ADPATP carrier protein
ENOG411E00E	ENOG411EDMN	0.00734523809524	Tetratricopeptide repeat protein	Myo-inositol-1-phosphate synthase
ENOG411DQSR	ENOG411DY62	0.00734523809524	C2 domain of PTEN tumour-suppressor protein	domain-containing protein
ENOG411DTSC	ENOG411DXTA	0.00734523809524	TSPc	E3 ubiquitin ligase BIG
ENOG411DTYD	ENOG411EMQ6	0.00734523809524	LL-diaminopimelate aminotransferase	Nudix hydrolase
ENOG411DSU8	ENOG411DYD0	0.00734523809524	reductase	RNA recognition motif. (a.k.a. RRM RBD or RNP domain)
ENOG411DUB1	ENOG411E4GQ	0.00734523809524	3-oxoacyl- acyl-carrier-protein synthase	EF hand family protein
ENOG411DREP	ENOG411DUMA	0.00734523809524	NA	Endoplasmic reticulum-Golgi intermediate compartment protein
ENOG411DRCT	ENOG411DWDG	0.00734523809524	LRR repeats and ubiquitin-like domain-containing protein	Squamosa promoter-binding-like protein
ENOG411DQCC	ENOG411EMG5	0.00734523809524	myosin xi	Homocysteine s-methyltransferase
ENOG411DR3B	ENOG411DU3V	0.00734523809524	NA	Nitrate transporter
ENOG411DPXM	ENOG411EMQH	0.00734523809524	Vacuolar protein sorting-associated protein	Transcription factor S-II (TFIIS) central domain
ENOG411DSI8	ENOG411DVJS	0.00734523809524	(pyridoxamine) 5'-phosphate oxidase	TLD
ENOG411DV42	ENOG411E0AU	0.00734523809524	Protein of unknown function (DUF3531)	ribosomal protein
ENOG411DQ5S	ENOG411E0EY	0.00734523809524	Charged multivesicular body protein	outer envelope protein of 80
ENOG411DQYZ	ENOG411DWHW	0.00734523809524	tether containing UBX domain for	eukaryotic translation initiation factor
ENOG411DS02	ENOG411DSHV	0.00734523809524	vesicle-associated protein	Glutathione S-transferase
ENOG411DW8Q	ENOG411DZIZ	0.00734523809524	Removes the N-terminal methionine from nascent proteins (By similarity)	double-stranded RNA-binding protein
ENOG411DR3S	ENOG411E061	0.00734523809524	NADPH adrenodoxin oxidoreductase mitochondrial	fasciclin-like arabinogalactan protein
ENOG411DSVA	ENOG411DTFI	0.00734523809524	electron donor via FMN and iron-sulfur (Fe-S) centers to quinones in the respiratory and or the photosynthetic chain. The immediate electron acceptor for the enzyme in this species is believed to be plastoquinone. Couples the redox reaction to proton translocation and thus conserves the redox energy in a proton gradient (By similarity)	ATP-dependent DNA helicase 2 subunit
ENOG411DVX7	ENOG411DZWV	0.00734523809524	Aminotransferase	Protein translocase subunit SecA
ENOG411E11C	ENOG411E9VQ	0.00734523809524	NA	endoxyloglucan transferase
ENOG411DR56	ENOG411DR5K	0.00734523809524	Mitochondrial inner membrane protein	heat shock protein
ENOG411DSP2	ENOG411DU3I	0.00734523809524	ABC1 family	Plastidic ATP
ENOG411DRRC	ENOG411DT4F	0.00734523809524	Cinnamyl alcohol dehydrogenase	carrier protein thioesterase
ENOG411DUPM	ENOG411DX7G	0.00734523809524	peroxidase	RNA helicase
ENOG411DQ18	ENOG411DR68	0.00734523809524	transmembrane 9 superfamily member	mitochondrial
ENOG411DYAU	ENOG411DYBY	0.00734523809524	Isocitrate lyase	Dehydrogenase
ENOG411DPW7	ENOG411DWJR	0.00734523809524	short-chain dehydrogenase	Monothiol
ENOG411DTNC	ENOG411DZFJ	0.00734523809524	Catalyzes the synthesis of dihydrouridine a modified base found in the D-loop of most tRNAs (By similarity)	acyl-coenzyme A oxidase
ENOG411E30Q	ENOG411E4ZJ	0.00734523809524	glutathione s-transferase	Inherit from euNOG: maternal effect embryo arrest 59
ENOG411E0V7	ENOG411E3AE	0.00734523809524	Pterin-4-alpha-carbinolamine	Inherit from euNOG: protein of CLR family
ENOG411DVNP	ENOG411DWQ7	0.00734523809524	Glycosyl hydrolase family 38 protein	protein EXECUTER 1 chloroplastic-like
ENOG411DZJF	ENOG411E3FF	0.00734523809524	translocation protein SEC63	membrane steroid-binding protein
ENOG411DQNC	ENOG411DVFM	0.00734523809524	GTP-binding protein that may be involved in cell development (By similarity)	Exostosin family
ENOG411DQE6	ENOG411E3JV	0.00734523809524	Pfam:Trs120	enhancer protein
ENOG411DQ20	ENOG411DQFQ	0.00734523809524	peptidylprolyl	ubiquitin carboxyl-terminal hydrolase
ENOG411DS0R	ENOG411E332	0.00734523809524	ribosomal protein	COPI associated protein
ENOG411DQKP	ENOG411DQUH	0.00734523809524	Glutathione S-transferase N-terminal domain containing protein	N(alpha)-acetyltransferase 16 NatA auxiliary
ENOG411DS67	ENOG411DW89	0.00734523809524	DJ-1/PfpI family	peptide deformylase
ENOG411E3I0	ENOG411EKSM	0.00734523809524	NA	UBX domain-containing protein
ENOG411DRM9	ENOG411DV9D	0.00734523809524	FAD binding domain	Histone deacetylase
ENOG411DQ9S	ENOG411DU6T	0.00734523809524	GTP-dependent nucleic acid-binding protein	cytochrome P450
ENOG411DV5K	ENOG411EMC6	0.00734523809524	Aminotransferase	D-isomer specific 2-hydroxyacid dehydrogenase NAD binding domain
ENOG411DR6N	ENOG411DSUJ	0.00734523809524	beta-fructofuranosidase	SRG1-like
ENOG411DR2U	ENOG411DZQ7	0.00734523809524	Isochorismatase family	Quinone oxidoreductase
ENOG411DRR1	ENOG411DTT4	0.00734523809524	ATP-dependent DNA helicase	monophosphate biosynthesis
ENOG411DRQA	ENOG411DTHA	0.00734523809524	Inherit from NOG: SMP-30 Gluconolaconase LRE domain protein	NA
ENOG411DW4X	ENOG411DXXQ	0.00734523809524	This enzyme is required for electron transfer from NADP to cytochrome P450 (By similarity)	Involved in proper cytoplasmic distribution of mitochondria (By similarity)
ENOG411DWK0	ENOG411DZ9Y	0.00734523809524	beta-D-xylosidase	chaperone protein dnaJ
ENOG411DQHJ	ENOG411DZG1	0.00734523809524	NADH dehydrogenase (ubiquinone) flavoprotein 1	Desaturase
ENOG411DREJ	ENOG411DU2S	0.00734523809524	peptide transporter	invertase
ENOG411DQBR	ENOG411EKZB	0.00734523809524	Aldehyde dehydrogenase	Prefoldin subunit
ENOG411DS2K	ENOG411DXGQ	0.00734523809524	abhydrolase domain-containing protein	NOL1 NOP2 sun family protein
ENOG411DR2M	ENOG411DSA3	0.00734523809524	domain-containing protein	Protein of unknown function (DUF1620)
ENOG411DRKE	ENOG411DYBR	0.00734523809524	phosphoenolpyruvate carboxylase	Pfam:PRCC_Cterm
ENOG411DVPB	ENOG411E0CQ	0.00734523809524	galactose-1-phosphate	3-hydroxyisobutyryl-CoA hydrolase-like protein
ENOG411DS2X	ENOG411DWDZ	0.00734523809524	D-2-hydroxyglutarate dehydrogenase	Amino acid kinase family
ENOG411DUWK	ENOG411E7KF	0.00734523809524	mannosylglycoprotein endo-beta-mannosidase-like	GCK domain
ENOG411DRIK	ENOG411DZU5	0.00734523809524	spermidine synthase	Peptidase family M20/M25/M40
ENOG411DPSP	ENOG411DQSR	0.00734523809524	riboflavin biosynthesis protein	C2 domain of PTEN tumour-suppressor protein
ENOG411DZGR	ENOG411E4AB	0.00734523809524	Dehydrogenase	BolA-like protein
ENOG411DYTG	ENOG411E4HB	0.00734523809524	Exostosin family	Rickettsia 17 kDa surface antigen family protein
ENOG411DT9E	ENOG411DW6V	0.00734523809524	6-phosphofructokinase 5	Fimbrin-like protein
ENOG411DVWP	ENOG411DWZB	0.00734523809524	Cathepsin B-like	fumarylacetoacetase EC 3.7.1.2
ENOG411DRE5	ENOG411E6K7	0.00734523809524	stromal cell-derived factor	NADH dehydrogenase ubiquinone iron-sulfur protein 6
ENOG411DQ7V	ENOG411DT28	0.00734523809524	AKAP7 2'5' RNA ligase-like domain	Glutamate synthase
ENOG411DYXS	ENOG411E1EV	0.00734523809524	prohibitin 2	Pfam:DUF143
ENOG411DQK0	ENOG411EKY0	0.00734523809524	tryptophan aminotransferase-related protein 4-like	3-isopropylmalate dehydratase small
ENOG411DQI6	ENOG411DS0R	0.00734523809524	ABC transporter B family member	ribosomal protein
ENOG411DSCF	ENOG411DU3C	0.00734523809524	COP9 signalosome complex subunit	Protein of unknown function (DUF3353)
ENOG411DVQ8	ENOG411DXNF	0.00734523809524	protein 2 3 complex subunit	ACT domain
ENOG411DTCQ	ENOG411DV5V	0.00734523809524	UDP-Glycosyltransferase	Domain of unknown function (DUF1929)
ENOG411DS29	ENOG411E3IU	0.00734523809524	UDP-N-acetylglucosamine	Invertase pectin methylesterase inhibitor family protein
ENOG411DPTY	ENOG411DS5Z	0.00734523809524	CBS domain-containing protein CBSX1 chloroplastic-like	NA
ENOG411DUCB	ENOG411E0ZG	0.00734523809524	Translocon-associated protein	PWWP domain
ENOG411DQ41	ENOG411DRVF	0.00734523809524	ABC transporter D family member 2	Chlorophyll A-B binding protein
ENOG411DUI0	ENOG411DYR2	0.00734523809524	nuclear pore	beta-D-xylosidase
ENOG411DV1K	ENOG411DY8I	0.00734523809524	NA	peroxidase
ENOG411DW2P	ENOG411DX46	0.00734523809524	hexokinase	Protein of unknown function (DUF502)
ENOG411DWKG	ENOG411E0KZ	0.00734523809524	activating signal cointegrator 1 complex subunit	5'-3' exonuclease C-terminal SAM fold
ENOG411DYE5	ENOG411EKMJ	0.00734523809524	ABC transporter C family member	WD domain G-beta repeat
ENOG411DTXS	ENOG411E29S	0.00734523809524	Ethylbenzene dehydrogenase	Its presence in a non-photosynthetic plant (Epifagus virginiana) and experiments in tobacco indicate that it may have a function which is probably not related to photosynthesis
ENOG411DRPK	ENOG411DUQG	0.00734523809524	Uroporphyrinogen decarboxylase	Peptide-N4-(N-acetyl-beta-glucosaminyl)asparagine amidase
ENOG411DW9T	ENOG411DYB8	0.00734523809524	G protein alpha subunit	PsaA and PsaB bind P700 the primary electron donor of photosystem I (PSI) as well as the electron acceptors A0 A1 and FX. PSI is a plastocyanin-ferredoxin oxidoreductase converting photonic excitation into a charge separation which transfers an electron from the donor P700 chlorophyll pair to the spectroscopically characterized acceptors A0 A1 FX FA and FB in turn. Oxidized P700 is reduced on the lumenal side of the thylakoid membrane by plastocyanin
ENOG411DUN9	ENOG411EKTJ	0.00734523809524	alphavirus core protein family	NADH-Ubiquinone/plastoquinone (complex I) various chains
ENOG411DTQK	ENOG411DVMR	0.00734523809524	3-oxoacyl- acyl-carrier-protein synthase	NA
ENOG411E2HB	ENOG411E3TN	0.00734523809524	NA	VIT family
ENOG411DX7I	ENOG411DXHV	0.00734523809524	Aminomethyltransferase folate-binding domain	serine threonine-protein kinase
ENOG411DREI	ENOG411DU1W	0.00734523809524	nuclease	FAD binding domain
ENOG411E214	ENOG411EM2Y	0.00734523809524	nudix hydrolase 26	Glycine-rich RNA-binding protein 2
ENOG411DQIV	ENOG411DQNK	0.00734523809524	Triose-phosphate Transporter family	conserved oligomeric Golgi complex
ENOG411DS1S	ENOG411DYFZ	0.00734523809524	RNA-dependent RNA polymerase	SNF2 family N-terminal domain
ENOG411DVX3	ENOG411E2Q0	0.00734523809524	Dolichyl-diphosphooligosaccharide--protein glycosyltransferase subunit	NA
ENOG411DWH9	ENOG411DY6A	0.00734523809524	PPIases accelerate the folding of proteins (By similarity)	GYF domain
ENOG411DV0V	ENOG411E107	0.00734523809524	inositol transporter	E1-E2 ATPase
ENOG411DZCU	ENOG411E683	0.00734523809524	Acetyltransferase (GNAT) family	Histone H1
ENOG411DRUE	ENOG411DYWS	0.00734523809524	Quinone oxidoreductase-like protein At1g23740	beta-galactosidase
ENOG411DQN6	ENOG411DXS8	0.00734523809524	Transmembrane protein 85	chitinase domain-containing protein
ENOG411DRJ0	ENOG411E08A	0.00734523809524	Involved in chlorophyll biosynthesis. Catalyzes the insertion of magnesium ion into protoporphyrin IX to yield Mg- protoporphyrin IX. The	calcium-transporting ATPase 9 plasma membrane-type-like
ENOG411DRH6	ENOG411DZCM	0.00734523809524	Serine threonine-protein kinase-like protein	Uncharacterized conserved protein (DUF2146)
ENOG411DUED	ENOG411DXCI	0.00734523809524	clathrin heavy chain	Methyltransferase-like protein
ENOG411DW5T	ENOG411DZV6	0.00734523809524	trans-2-enoyl-CoA reductase	protease Do-like 5
ENOG411DX8D	ENOG411DXV5	0.00734523809524	integral membrane single C2 domain protein	Chitinase-like protein
ENOG411DW7B	ENOG411EC8I	0.00734523809524	COBW domain-containing protein	Isocitrate dehydrogenase NADP
ENOG411DR0Q	ENOG411E1IW	0.00734523809524	thymidine kinase	cysteine-rich repeat secretory protein
ENOG411DT6R	ENOG411E10Y	0.00734523809524	THN	kinesin-like protein KIF11-like
ENOG411DPUN	ENOG411DT22	0.00734523809524	40S ribosomal protein S8	cellulose synthase A catalytic subunit
ENOG411DTU1	ENOG411DUN3	0.00734523809524	LETM1-like protein	Cytochrome c oxidase is the component of the respiratory chain that catalyzes the reduction of oxygen to water. Subunits 1- 3 form the functional core of the enzyme complex. Subunit 2 transfers the electrons from cytochrome c via its binuclear copper A center to the bimetallic center of the catalytic subunit 1 (By similarity)
ENOG411DU0P	ENOG411E35T	0.00734523809524	One of the primary rRNA binding proteins it binds directly to 16S rRNA where it nucleates assembly of the body of the 30S subunit (By similarity)	NA
ENOG411DPSJ	ENOG411DR4V	0.00734523809524	glucan endo-1-3-beta-glucosidase	Patatin-like phospholipase
ENOG411DTQ4	ENOG411DUU4	0.00734523809524	pectinesterase	centromere kinetochore protein zw10
ENOG411DRCB	ENOG411DYBF	0.00734523809524	GDP-fucose protein O-fucosyltransferase	Peptidase family M20/M25/M40
ENOG411DU6X	ENOG411EKJB	0.00734523809524	NA	Dehydrogenase
ENOG411DS7P	ENOG411E0J7	0.00734523809524	ABC transporter B family member 26	vacuolar-sorting receptor
ENOG411DQQN	ENOG411E40N	0.00734523809524	Peptidyl-prolyl cis-trans isomerase	Sterol carrier protein 2
ENOG411DPQW	ENOG411DRDJ	0.00734523809524	Electron transfer flavoprotein subunit beta	auxin response factor
ENOG411DXKA	ENOG411E214	0.00734523809524	25.3 kDa vesicle transport	nudix hydrolase 26
ENOG411DQJZ	ENOG411DZUB	0.00734523809524	protein transport protein sec61	Inherit from NOG: keratin type II cytoskeletal
ENOG411DZWN	ENOG411EMGE	0.00734523809524	Nsp1-like C-terminal region	Ubiquitin-conjugating enzyme E2
ENOG411DRYS	ENOG411EM73	0.00734523809524	synthetase	FAD binding domain
ENOG411DXVQ	ENOG411EKIX	0.00734523809524	Tubulin is the major constituent of microtubules. Gamma tubulin is found at microtubule organizing centers (MTOC) such as the spindle poles or the centrosome (By similarity)	serine acetyltransferase
ENOG411DVS8	ENOG411E39N	0.00734523809524	UFM1-specific	NA
ENOG411DQIA	ENOG411DXIW	0.00734523809524	fasciclin-like arabinogalactan protein	replication factor C
ENOG411DZCW	ENOG411EM3E	0.00734523809524	KH domain	FGGY carbohydrate kinase domain-containing
ENOG411DQU3	ENOG411EK5C	0.00734523809524	La domain	AT_hook
ENOG411DTW6	ENOG411DWJT	0.00734523809524	Nucleosome assembly protein	beta-hexosaminidase
ENOG411DQ4Q	ENOG411DT08	0.00734523809524	4-coumarate--CoA ligase-like	glutaminyl-tRNA
ENOG411DU57	ENOG411EMAT	0.00734523809524	phospho-2-dehydro-3-deoxyheptonate aldolase	KH domain
ENOG411DPT2	ENOG411DTZ1	0.00734523809524	Protein of unknown function (DUF1399)	5-hydroxyisourate hydrolase
ENOG411DXA1	ENOG411E1YZ	0.00734523809524	rRNA 2'-O-methyltransferase fibrillarin	RNA recognition motif. (a.k.a. RRM RBD or RNP domain)
ENOG411E2TY	ENOG411E3VV	0.00734523809524	60S ribosomal protein L27	Bet1-like SNARE
ENOG411DR7F	ENOG411DVEZ	0.00734523809524	ribosome biogenesis protein	dual specificity protein phosphatase
ENOG411DPV7	ENOG411DQUV	0.00734523809524	Calcineurin subunit	import inner membrane translocase subunit
ENOG411DRCA	ENOG411DTX0	0.00734523809524	Male sterility protein	NA
ENOG411DQI9	ENOG411DRDK	0.00734523809524	transport inhibitor response	soluble inorganic
ENOG411DZBA	ENOG411E4RR	0.00734523809524	beta-amylase	Tubulin-specific chaperone
ENOG411DVG2	ENOG411DVTZ	0.00734523809524	L-ascorbate peroxidase	Dual specificity phosphatase catalytic domain containing protein expressed
ENOG411DTUQ	ENOG411DZXH	0.00734523809524	V-type proton ATPase subunit	Inherit from euNOG: expressed protein
ENOG411DT64	ENOG411DW7N	0.00734523809524	reductase family	nucleic acid binding protein
ENOG411DSYE	ENOG411DZY2	0.00734523809524	ABC transporter B family member	Inherit from euNOG: FG-GAP repeat-containing protein
ENOG411DTUU	ENOG411DVD6	0.00734523809524	Bifunctional nitrilase nitrile hydratase	methylcrotonoyl-CoA carboxylase beta chain
ENOG411DSTX	ENOG411E4CS	0.00734523809524	Uncharacterised protein family (UPF0172)	photosystem I reaction center subunit V
ENOG411DQAN	ENOG411E08K	0.00734523809524	Calmodulin mediates the control of a large number of enzymes ion channels and other proteins by Ca(2 ). Among the enzymes to be stimulated by the calmodulin-Ca(2 ) complex are a number of protein kinases and phosphatases	Omega-hydroxypalmitate O-feruloyl
ENOG411DSYE	ENOG411DYSR	0.00734523809524	ABC transporter B family member	Pfam:DUF248
ENOG411DW7V	ENOG411E6R0	0.00734523809524	E3 ubiquitin-protein ligase	NA
ENOG411DQ48	ENOG411DQFV	0.00734523809524	N2227-like protein	vacuolar fusion protein MON1 homolog
ENOG411DPTS	ENOG411DUGW	0.00734523809524	callose synthase	Plant lipoxygenase may be involved in a number of diverse aspects of plant physiology including growth and development pest resistance and senescence or responses to wounding (By similarity)
ENOG411DS81	ENOG411EMQW	0.00734523809524	tRNA threonylcarbamoyladenosine biosynthesis protein	DNA-directed DNA polymerase activity
ENOG411DQWC	ENOG411EKWB	0.00734523809524	diphosphomevalonate	Lipase (class 3)
ENOG411DQVG	ENOG411DRIZ	0.00734523809524	5-formyltetrahydrofolate cycloligase	chaperone protein
ENOG411DSAX	ENOG411DUCP	0.00734523809524	asparagine synthetase	Ser Thr protein phosphatase family protein
ENOG411DPQA	ENOG411DR1H	0.00734523809524	Beta-adaptin-like protein	expressed protein
ENOG411DSF6	ENOG411DUVM	0.00734523809524	Ribosome biogenesis protein bop1	transporter
ENOG411DQUJ	ENOG411DSX1	0.00734523809524	Esterase lipase thioesterase family protein	ORM1-like protein
ENOG411DX13	ENOG411DYBY	0.00734523809524	NA	Dehydrogenase
ENOG411DS67	ENOG411E3W1	0.00734523809524	DJ-1/PfpI family	high mobility group B protein 7-like
ENOG411DR3X	ENOG411DSF9	0.00734523809524	phosphatidylinositol-4-phosphate 5-kinase	OBERON 3-like
ENOG411DRUA	ENOG411DTE1	0.00734523809524	Mei2-like	Protein kinase domain containing protein expressed
ENOG411DRD2	ENOG411DUXM	0.00734523809524	glucan endo-1-3-beta-glucosidase	TIP41-like
ENOG411DQ9S	ENOG411DRZ9	0.00734523809524	GTP-dependent nucleic acid-binding protein	Indigoidine synthase A like protein
ENOG411DW4J	ENOG411DWRY	0.00734523809524	methylsterol	cytochrome P450
ENOG411DWKN	ENOG411DZG6	0.00734523809524	V-type proton ATPase 16 kDa proteolipid	gtp-binding protein
ENOG411DV3F	ENOG411E1QU	0.00734523809524	leucine-rich repeat extensin-like protein	Histidine biosynthesis bifunctional protein hisIE
ENOG411DWEY	ENOG411DX32	0.00734523809524	atp synthase	cytochrome P450
ENOG411DXPC	ENOG411E0PF	0.00734523809524	Inherit from COG: Involved in correct processing of both the 5' and 3' ends of 23S rRNA precursor. Processes 30S rRNA precursor transcript even in absence of ribonuclease 3 (Rnc)	geranylgeranyl pyrophosphate
ENOG411DTNP	ENOG411DW47	0.00734523809524	calcium-binding protein	Occurs in almost all aerobically respiring organisms and serves to protect cells from the toxic effects of hydrogen peroxide (By similarity)
ENOG411DVQW	ENOG411DZRV	0.00734523809524	NA	RNA recognition motif. (a.k.a. RRM RBD or RNP domain)
ENOG411DVWI	ENOG411DW9J	0.00734523809524	dolichyl-diphosphooligosaccharide--protein glycosyltransferase subunit 2-like	hydrolase alpha beta fold family protein
ENOG411DT4M	ENOG411DUNS	0.00734523809524	L-ascorbate peroxidase	Pentatricopeptide repeat-containing protein
ENOG411DQ8D	ENOG411DTMU	0.00734523809524	NADH dehydrogenase ubiquinone iron-sulfur protein 1 mitochondrial-like	mannosyl-oligosaccharide 12-alpha-mannosidase
ENOG411DW6Z	ENOG411DYD0	0.00734523809524	Phosphoglycolate phosphatase	RNA recognition motif. (a.k.a. RRM RBD or RNP domain)
ENOG411DRBS	ENOG411E3ZC	0.00734523809524	ras-related protein	NA
ENOG411DRVU	ENOG411DXFE	0.00734523809524	Inorganic phosphate transporter	NA
ENOG411DQ91	ENOG411DSMJ	0.00734523809524	ABC transporter G family member	Long chain acyl-CoA synthetase
ENOG411DSFS	ENOG411DVWD	0.00734523809524	Translation initiation factor	Potassium channel
ENOG411DQWM	ENOG411EMPR	0.00734523809524	F-Box protein	phosphoglycerate mutase
ENOG411DQQI	ENOG411DY02	0.00734523809524	BT1 family	Pentatricopeptide repeat-containing protein
ENOG411DZID	ENOG411E57B	0.00734523809524	NA	Carrier of the growing fatty acid chain in fatty acid biosynthesis (By similarity)
ENOG411DW5R	ENOG411DYXP	0.00734523809524	5-3 exoribonuclease	formate dehydrogenase
ENOG411DUPG	ENOG411EMRG	0.00734523809524	4-diphosphocytidyl-2-C-methyl-D-erythritol kinase	Aspartate carbamoyltransferase
ENOG411DR7C	ENOG411E0GY	0.00734523809524	pyruvate dehydrogenase E1 component subunit beta	abscisic acid receptor
ENOG411DRC8	ENOG411DRKW	0.00734523809524	potassium transporter	vacuolar protein sorting-associated protein 8 homolog
ENOG411DT4A	ENOG411DTU8	0.00734523809524	BTB POZ domain-containing protein	as a sensor for the physiological iron status within the plant and or might be involved in the transport of iron
ENOG411DSZF	ENOG411E7R9	0.00734523809524	WD domain G-beta repeat	NA
ENOG411DQPR	ENOG411DZKZ	0.00734523809524	Phosphorylase is an important allosteric enzyme in carbohydrate metabolism. Enzymes from different sources differ in their regulatory mechanisms and in their natural substrates. However all known phosphorylases share catalytic and structural properties (By similarity)	6-phosphogluconate dehydrogenase NAD-binding domain-containing protein
ENOG411DSQP	ENOG411DTTT	0.00734523809524	Tetraspanin family	oligomeric golgi complex
ENOG411DW50	ENOG411E4TK	0.00734523809524	Inherit from KOG: Kinesin light chain	domain-containing protein
ENOG411DT48	ENOG411DYRS	0.00734523809524	ABC transporter	Gpi-anchor
ENOG411DTZN	ENOG411DZT1	0.00734523809524	aminotransferase 2	Coronatine-insensitive protein
ENOG411DS2X	ENOG411EK2S	0.00734523809524	D-2-hydroxyglutarate dehydrogenase	DnaJ domain
ENOG411DS0K	ENOG411E6AG	0.00734523809524	Ubiquitin-like domain-containing CTD	UBQ
ENOG411DR2P	ENOG411DZX1	0.00734523809524	role in photosynthetic sucrose synthesis by catalyzing the rate-limiting step of sucrose biosynthesis from UDP-glucose and fructose- 6-phosphate. Involved in the regulation of carbon partitioning in the leaves of plants. May regulate the synthesis of sucrose and therefore play a major role as a limiting factor in the export of photoassimilates out of the leaf. Plays a role for sucrose availability that is essential for plant growth and fiber elongation	NB-ARC domain
ENOG411DU0M	ENOG411DX02	0.00734523809524	ubiquitin-conjugating enzyme	digalactosyldiacylglycerol synthase 2
ENOG411DQ9R	ENOG411E395	0.00734523809524	Mitogen-activated protein kinase	iron-sulfur cluster co-chaperone protein HscB
ENOG411DTYC	ENOG411DWRK	0.00734523809524	AT-hook protein of GA feedback 2	Inherit from euNOG: phosphatase domain containing paladin 1
ENOG411DQH4	ENOG411DSNV	0.00734523809524	peptide methionine sulfoxide reductase	post-illumination chlorophyll fluorescence increase
ENOG411DUVI	ENOG411E3ZC	0.00734523809524	Pentatricopeptide repeat-containing protein	NA
ENOG411DS29	ENOG411E2VQ	0.00734523809524	UDP-N-acetylglucosamine	UPF0098 protein
ENOG411DUI4	ENOG411DVZM	0.00734523809524	transport) protein	Protein of unknown function (DUF2838)
ENOG411DQBC	ENOG411DXY2	0.00734523809524	Lysine ketoglutarate reductase trans-splicing related 1	Yip1 domain
ENOG411DQ8R	ENOG411E421	0.00734523809524	isocitrate dehydrogenase NAD	FTR is a 4Fe-4S protein playing a central role in the ferredoxin thioredoxin regulatory chain. It converts an electron signal (photoreduced ferredoxin) to a thiol signal (reduced thioredoxin) in the regulation of enzymes by reduction of specific disulfide groups. Catalyzes the light-dependent activation of several photosynthetic enzymes
ENOG411DTIN	ENOG411DZH3	0.00734523809524	Metallo-beta-lactamase superfamily	Isoflavone reductase
ENOG411DWA0	ENOG411DZ6M	0.00734523809524	src homology-3 domain protein 3	3beta-hydroxysteroid-dehydrogenase decarboxylase isoform
ENOG411DUMA	ENOG411DUVS	0.00734523809524	Endoplasmic reticulum-Golgi intermediate compartment protein	protease
ENOG411DUZC	ENOG411DV3W	0.00734498834499	urease accessory protein	enolase (EC 4.2.1.11)
ENOG411DRF8	ENOG411DTQY	0.00734498834499	SART-1 family	ABC transporter C family member
ENOG411DSSS	ENOG411DYYS	0.00734498834499	Cytochrome b5-like Heme/Steroid binding domain	ran-binding protein 1
ENOG411DTSQ	ENOG411DU9A	0.00734498834499	DNA (6-4) photolyase activity	Cleavage and polyadenylation specificity factor
ENOG411DXPE	ENOG411DY5B	0.00734498834499	Hemimethylated DNA-binding protein YccV like	5'-nucleotidase SurE-like
ENOG411DR6D	ENOG411DX0Z	0.00734498834499	AMSH-like ubiquitin thiolesterase	Inherit from NOG: expressed protein
ENOG411DPVY	ENOG411DSGE	0.00734498834499	Ubiquinone biosynthesis protein	SacI homology domain
ENOG411DWA5	ENOG411DXCZ	0.00734498834499	hypoxia up-regulated protein	DNA mismatch repair protein
ENOG411DQIE	ENOG411EM24	0.00734498834499	RNA recognition motif. (a.k.a. RRM RBD or RNP domain)	RNA-binding protein
ENOG411DTYP	ENOG411DV0I	0.00734498834499	exosome complex exonuclease	Inherit from KOG: Tetratricopeptide repeat domain 27
ENOG411DQV9	ENOG411DY5R	0.00734498834499	thioredoxin-like protein HCF164	Protein of unknown function (DUF974)
ENOG411DVN5	ENOG411EMCW	0.00734498834499	NA	membrane
ENOG411DS9N	ENOG411EM4F	0.00734498834499	Pentatricopeptide repeat-containing protein	C2 and GRAM domain-containing protein
ENOG411DT1W	ENOG411E29Z	0.00734498834499	Small nuclear ribonucleoprotein	surfeit locus protein
ENOG411DRCT	ENOG411DSIB	0.00734498834499	LRR repeats and ubiquitin-like domain-containing protein	TRNA (5-methylaminomethyl-2-thiouridylate)-methyltransferase
ENOG411DSRE	ENOG411DVWE	0.00734498834499	E3 ubiquitin-protein ligase	Regulator of chromosome condensation
ENOG411DU0B	ENOG411DWGB	0.00734498834499	tRNA_SAD	Core-2/I-Branching enzyme
ENOG411DRN3	ENOG411DUMU	0.0073446969697	BRCA1 C Terminus (BRCT) domain	Esterase lipase thioesterase family protein
ENOG411DRDH	ENOG411DWNV	0.00734449760766	nicotinate-nucleotide pyrophosphorylase carboxylating	Transcription factor
ENOG411DU1T	ENOG411DZ78	0.00734449760766	Tetratricopeptide repeat	alcohol dehydrogenase
ENOG411DXI0	ENOG411EKJR	0.00734449760766	adenylate kinase	glutathione s-transferase
ENOG411DQKR	ENOG411E14V	0.00734449760766	chitinase	Zinc knuckle
ENOG411DVB3	ENOG411DVK3	0.00734449760766	Electron transfer flavoprotein-ubiquinone	Elongation factor
ENOG411DT17	ENOG411E28V	0.00734437784438	cytochrome P450	monocopper oxidase-like protein
ENOG411DRX2	ENOG411DSI8	0.00734432234432	Protein misato homolog	(pyridoxamine) 5'-phosphate oxidase
ENOG411DQDR	ENOG411DUQP	0.00734401709402	pattern formation protein	Pentatricopeptide repeat-containing protein
ENOG411DRQK	ENOG411DTDP	0.00734401154401	ribosomal protein L6	Citrate transporter
ENOG411DRSN	ENOG411E8M1	0.00734397546898	Removes the N-terminal methionine from nascent proteins (By similarity)	Protein of unknown function (DUF1674)
ENOG411DV9C	ENOG411E46M	0.00734397546898	3-ketoacyl-coa synthase	Nicotiana lesion-inducing like
ENOG411DPQC	ENOG411E17C	0.00734397546898	suppressor of G2 allele of SKP1	sucrose-phosphate phosphatase activity
ENOG411E40V	ENOG411E4D5	0.00734379084967	NA	Late embryogenesis abundant protein
ENOG411DUNS	ENOG411E2RM	0.00734343434343	Pentatricopeptide repeat-containing protein	Protein of unknown function (DUF1218)
ENOG411DYJD	ENOG411DYKM	0.00734328579917	Glycine cleavage system H protein	Kinase binding protein CGI-121
ENOG411E3PM	ENOG411EMMV	0.00734328579917	C2 domain-containing protein	Hydroxyacylglutathione hydrolase
ENOG411DPWN	ENOG411DUMA	0.0073431372549	ethylene-insensitive protein	Endoplasmic reticulum-Golgi intermediate compartment protein
ENOG411DQ56	ENOG411DW4U	0.0073431372549	PPIases accelerate the folding of proteins (By similarity)	2OG-Fe(II) oxygenase superfamily
ENOG411DSMW	ENOG411DW40	0.00734307359307	Mitochondrial GTPase involved in mitochondrial trafficking (By similarity)	pentatricopeptide
ENOG411DVNT	ENOG411EMPR	0.007343004218	regulator of	phosphoglycerate mutase
ENOG411DWXF	ENOG411EKXP	0.00734220354809	PsbP-like protein	cell division protein FtsY
ENOG411DPT5	ENOG411DR2P	0.00734199134199	WRKY transcription factor	role in photosynthetic sucrose synthesis by catalyzing the rate-limiting step of sucrose biosynthesis from UDP-glucose and fructose- 6-phosphate. Involved in the regulation of carbon partitioning in the leaves of plants. May regulate the synthesis of sucrose and therefore play a major role as a limiting factor in the export of photoassimilates out of the leaf. Plays a role for sucrose availability that is essential for plant growth and fiber elongation
ENOG411DQ1Q	ENOG411E1D1	0.00734199134199	udp-glucuronic acid decarboxylase	Transmembrane proteins 14C
ENOG411DR92	ENOG411DTAG	0.00734199134199	xanthoxin	NA
ENOG411DUAC	ENOG411E51B	0.00734199134199	Expp1 protein	NA
ENOG411DUP1	ENOG411DXWR	0.00734199134199	beta-galactosidase	The primary product of this enzyme is 42'4'6'- tetrahydroxychalcone (also termed naringenin-chalcone or chalcone) which can under specific conditions spontaneously isomerize into naringenin
ENOG411DS92	ENOG411DYFG	0.00734199134199	HD domain containing protein	vacuolar protein sorting-associated protein 11
ENOG411DQRY	ENOG411DSGN	0.00734199134199	60S ribosomal protein	protein MODIFIER OF SNC1
ENOG411DSKJ	ENOG411DUVR	0.00734199134199	CCR4-NOT transcription complex subunit	Clathrin assembly protein
ENOG411DXT9	ENOG411E4SU	0.00734199134199	hydrolase alpha beta fold family protein	40S ribosomal protein
ENOG411DQQD	ENOG411DUBJ	0.00734199134199	transmembrane 9 superfamily member	Chlorophyll A-B binding protein
ENOG411DRSR	ENOG411DXMN	0.00734199134199	seryl-trna synthetase	2OG-Fe(II) oxygenase superfamily
ENOG411DQAW	ENOG411DQIG	0.00734199134199	Cytochrome b5	PRP38 family
ENOG411DRSN	ENOG411E0D5	0.00734199134199	Removes the N-terminal methionine from nascent proteins (By similarity)	NA
ENOG411DSY2	ENOG411DZ0N	0.00734199134199	Histone deacetylase	thioesterase
ENOG411DX33	ENOG411E3PC	0.00734199134199	NA	NA
ENOG411DPTR	ENOG411DTU9	0.00734199134199	mTERF	Phosphatidylinositol-4-phosphate 5-kinase family protein
ENOG411DURS	ENOG411DW4F	0.00734199134199	beta-galactosidase	E3 UFM1-protein ligase 1 homolog
ENOG411DR4A	ENOG411DS3C	0.00734199134199	cobra-like protein	Inherit from euNOG: DNA repair ATPase-related
ENOG411DV34	ENOG411E11E	0.00734199134199	uridylate kinase	beta-galactosidase
ENOG411DQSH	ENOG411DW5D	0.00734199134199	RNA recognition motif. (a.k.a. RRM RBD or RNP domain)	Pfam:DUF1630
ENOG411DQRX	ENOG411DSDQ	0.00734199134199	ATPase subunit	zinc finger
ENOG411DQH3	ENOG411E0W9	0.00734199134199	Component of the eukaryotic translation initiation factor 3 (eIF-3) complex which is involved in protein synthesis and together with other initiation factors stimulates binding of mRNA and methionyl-tRNAi to the 40S ribosome (By similarity)	Mitochondrial GTPase 1
ENOG411DUGW	ENOG411DV1R	0.00734199134199	Plant lipoxygenase may be involved in a number of diverse aspects of plant physiology including growth and development pest resistance and senescence or responses to wounding (By similarity)	interactor of constitutive active rops
ENOG411DPW1	ENOG411DYZH	0.00734199134199	golgi SNAP receptor complex member 2	Glycosyl transferase family 8
ENOG411DUGW	ENOG411E5NQ	0.00734199134199	Plant lipoxygenase may be involved in a number of diverse aspects of plant physiology including growth and development pest resistance and senescence or responses to wounding (By similarity)	50S ribosomal protein L28
ENOG411DSC4	ENOG411DT6V	0.00734199134199	Iaa-amino acid hydrolase	calcium-dependent protein kinase
ENOG411DUGX	ENOG411DXSU	0.00734199134199	La-related protein	synthase
ENOG411DQ1P	ENOG411DRBB	0.00734199134199	ADP-RIBOSYLATION FACTOR-like protein	cellulose synthase A catalytic subunit
ENOG411DXTK	ENOG411E0SR	0.00734199134199	F-box protein	a central role in cell-cycle regulation by transmitting DNA damage signals to downstream effectors of cell-cycle progression. May recognize the substrate consensus sequence ST -Q and phosphorylate histone variant H2AX to form H2AXS139ph at sites of DNA damage thereby regulating DNA damage response mechanism
ENOG411DQ3P	ENOG411DY8P	0.00734199134199	Tetraspanin family	nucleolar complex protein 2
ENOG411DTHG	ENOG411DZA2	0.00734199134199	xaa-Pro aminopeptidase	Nudix hydrolase
ENOG411DR1K	ENOG411EMMG	0.00734199134199	5-formyltetrahydrofolate cycloligase	UDP-glucuronate 4-epimerase
ENOG411DTC6	ENOG411DW6R	0.00734199134199	glutathione synthetase	Flavin containing amine oxidoreductase
ENOG411DQXP	ENOG411DSKW	0.00734199134199	Phosphate carrier protein	BURP domain-containing protein
ENOG411DSJ7	ENOG411DUGD	0.00734199134199	Anion transporter	DEAD-box ATP-dependent RNA helicase
ENOG411DQ26	ENOG411DXSV	0.00734199134199	inositol oxygenase	UDP-glucose flavonoid 3-O-glucosyltransferase 6-like
ENOG411EM3E	ENOG411EMGA	0.00734199134199	FGGY carbohydrate kinase domain-containing	Protein arginine n-methyltransferase
ENOG411DWDK	ENOG411EABT	0.00734199134199	Isovaleryl-CoA dehydrogenase	Tubulin is the major constituent of microtubules. It binds two moles of GTP one at an exchangeable site on the beta chain and one at a non-exchangeable site on the alpha chain
ENOG411DTH5	ENOG411DUXM	0.00734199134199	Catalyzes the intramolecular cyclization of bicyclic chalcones into tricyclic (S)-flavanones. Responsible for the isomerization of 42'4'6'-tetrahydroxychalcone (also termed chalcone) into naringenin	TIP41-like
ENOG411DW4M	ENOG411E390	0.00734199134199	ATP synthase mitochondrial F1 complex assembly factor	RPM1-interacting protein
ENOG411DTEY	ENOG411E0FB	0.00734199134199	ATP-dependent Clp protease proteolytic subunit	Fumarate hydratase
ENOG411DSJG	ENOG411DXQ1	0.00734199134199	glycine-rich protein	Coiled-coil domain-containing protein
ENOG411DSW0	ENOG411E3I0	0.00734199134199	The coatomer is a cytosolic protein complex that binds to dilysine motifs and reversibly associates with Golgi non- clathrin-coated vesicles which further mediate biosynthetic protein transport from the ER via the Golgi up to the trans Golgi network. Coatomer complex is required for budding from Golgi membranes and is essential for the retrograde Golgi-to-ER transport of dilysine-tagged proteins (By similarity)	NA
ENOG411DUBF	ENOG411E5CY	0.00734199134199	Purple acid phosphatase	Acts as a sulfur carrier required for 2-thiolation of mcm(5)S(2)U at tRNA wobble positions of tRNA(Lys) tRNA(Glu) and tRNA(Gln). Serves as sulfur donor in tRNA 2-thiolation reaction by thiocarboxylated (-COSH) at its C-terminus by MOCS3. The sulfur is then transferred to tRNA to form 2-thiolation of mcm(5)S(2)U. May also act as an ubiquitin-like protein that is covalently conjugated to other proteins
ENOG411DPN8	ENOG411DVUK	0.00734199134199	phosphoribosylamine-glycine ligase	3-5 exonuclease
ENOG411DXDD	ENOG411E4E5	0.00734199134199	Protein of unknown function (DUF632)	NA
ENOG411DTPN	ENOG411EKXF	0.00734199134199	Pathogenesis-related protein	NA
ENOG411DQIT	ENOG411DXP0	0.00734199134199	expressed protein	SNARE-interacting protein
ENOG411DT6D	ENOG411E8NR	0.00734199134199	NA	DSS1/SEM1 family
ENOG411DVMN	ENOG411DVPW	0.00734199134199	cofactor sulfurase	NA
ENOG411DXCJ	ENOG411EBRQ	0.00734199134199	Glycosyl hydrolase family 81 protein	Pfam:hATC
ENOG411DUD9	ENOG411DUHD	0.00734199134199	NAD(P)H-quinone oxidoreductase subunit N-like	ABC transporter E family member
ENOG411DTBK	ENOG411DTZD	0.00734199134199	subtilisin-like	The glycine cleavage system catalyzes the degradation of glycine (By similarity)
ENOG411E203	ENOG411E30Z	0.00734199134199	NA	Catalyzes the reaction of cyanate with bicarbonate to produce ammonia and carbon dioxide (By similarity)
ENOG411DUMY	ENOG411E0S6	0.00734199134199	transcription complex subunit	NA
ENOG411DPQZ	ENOG411DQHS	0.00734199134199	Pentatricopeptide repeat-containing protein	FHA domain
ENOG411DSKA	ENOG411E41A	0.00734199134199	Nitric oxide synthase-interacting	UPF0678 fatty acid-binding protein-like protein
ENOG411DPV1	ENOG411E19Y	0.00734199134199	Kinase interacting	Catalyzes the formation of formate and 2-keto-4- methylthiobutyrate (KMTB) from 12-dihydroxy-3-keto-5- methylthiopentene (DHK-MTPene) (By similarity)
ENOG411DV6M	ENOG411E2JF	0.00734199134199	Peptidase family M50	60S ribosomal protein
ENOG411DRGU	ENOG411DRRM	0.00734199134199	triosephosphate isomerase	WD repeat domain phosphoinositide-interacting protein
ENOG411DRM5	ENOG411E3KY	0.00734199134199	PsbP domain-containing protein 1	Protein translation factor SUI1
ENOG411DTI4	ENOG411E34J	0.00734199134199	Inherit from COG: Membrane-associated zinc metalloprotease	NADH dehydrogenase ubiquinone 1 alpha subcomplex subunit 5
ENOG411DQB0	ENOG411DWTQ	0.00734199134199	Methyltransferase	Inherit from KOG: spastic paraplegia 11 (autosomal recessive)
ENOG411DZ1C	ENOG411E3S5	0.00734199134199	peptidylprolyl	Late embryogenesis abundant protein
ENOG411DURR	ENOG411E39M	0.00734199134199	HD domain-containing protein	Cupin superfamily (DUF985)
ENOG411DR40	ENOG411DXYG	0.00734199134199	Protein of unknown function (DUF3741)	Argonaute
ENOG411DQD4	ENOG411DWKN	0.00734199134199	conserved oligomeric Golgi complex	V-type proton ATPase 16 kDa proteolipid
ENOG411DU29	ENOG411DUCQ	0.00734199134199	Carbohydrate kinase	BTB POZ domain-containing protein
ENOG411E2Y2	ENOG411E4SC	0.00734199134199	14 kDa zinc-binding	Glutaredoxin
ENOG411DPS1	ENOG411DU2Z	0.00734199134199	decarboxylase	Violaxanthin de-epoxidase
ENOG411DRZ3	ENOG411DSTX	0.00734199134199	XS domain	Uncharacterised protein family (UPF0172)
ENOG411DWRS	ENOG411DYMH	0.00734199134199	Monosaccharide-sensing protein	Transmembrane emp24 domain-containing protein
ENOG411DQ9N	ENOG411DQZS	0.00734199134199	cysteine proteinase	aspartic proteinase-like protein
ENOG411DU7V	ENOG411DXCN	0.00734199134199	UDP-glycosyltransferase	tRNA synthetases class I (I L M and V)
ENOG411DTDW	ENOG411DYPB	0.00734199134199	Pentatricopeptide repeat-containing protein At4g19440	Pentatricopeptide repeat-containing protein
ENOG411DSU8	ENOG411E32I	0.00734199134199	reductase	single-stranded DNA-binding protein
ENOG411DQ1R	ENOG411E3N7	0.00734199134199	auxin response factor	CASP-like protein
ENOG411DSWW	ENOG411DZ0N	0.00734199134199	Zinc-binding alcohol dehydrogenase domain-containing protein	thioesterase
ENOG411DRX7	ENOG411DTRK	0.00734199134199	NAD dependent epimerase/dehydratase family	Seems to be required for the assembly of the photosystem I complex
ENOG411DQRJ	ENOG411DW0T	0.00734199134199	cytochrome P450	Putative peptidoglycan binding domain
ENOG411DQ85	ENOG411DVPE	0.00734199134199	Serine hydrolase (FSH1)	trans-cinnamate
ENOG411DSST	ENOG411DV2W	0.00734199134199	NA	Ribonucleases P MRP protein subunit POP1 containing protein expressed
ENOG411DV92	ENOG411DYTS	0.00734199134199	transmembrane and coiled-coil	Nucleoporin protein Ndc1-Nup
ENOG411DR7T	ENOG411DUHK	0.00734199134199	COBW domain-containing protein	TENA/THI-4/PQQC family
ENOG411DV39	ENOG411DYYS	0.00734199134199	acyl-CoA synthetase	ran-binding protein 1
ENOG411DS3P	ENOG411DZ5B	0.00734199134199	Eukaryotic protein of unknown function (DUF829)	Phosphatase IMPL1
ENOG411DW9J	ENOG411EK7Y	0.00734199134199	hydrolase alpha beta fold family protein	Protein phosphatase 2C and cyclic nucleotide-binding kinase domain-containing
ENOG411DQF6	ENOG411DQUD	0.00734199134199	Dihydrodipicolinate synthase	glycoside hydrolase family 28 protein
ENOG411DUY8	ENOG411DVPP	0.00734199134199	leucine rich repeat domain containing protein	ATP-dependent Clp protease ATP-binding subunit
ENOG411DV00	ENOG411E00F	0.00734199134199	ABC transporter	Serine threonine-protein kinase
ENOG411DQB0	ENOG411DXKW	0.00734199134199	Methyltransferase	serine threonine-protein kinase
ENOG411DW49	ENOG411DXZQ	0.00734199134199	EF hand family protein	dehydrogenase reductase
ENOG411E3RC	ENOG411E5J7	0.00734199134199	DUF538 domain containing protein	ribosomal protein
ENOG411DTFT	ENOG411DYIH	0.00734199134199	tRNA (adenine-N(1)-)-methyltransferase catalytic subunit	lactation elevated protein
ENOG411DTUG	ENOG411DU5X	0.00734199134199	ribosomal protein	Protein of unknown function (DUF569)
ENOG411E35V	ENOG411E3CB	0.00734199134199	Destroys radicals which are normally produced within the cells and which are toxic to biological systems (By similarity)	NA
ENOG411DPS7	ENOG411DT8E	0.00734199134199	S1 RNA binding domain	Rab3 gtpase-activating protein non-catalytic
ENOG411DQKX	ENOG411DX5U	0.00734199134199	secologanin synthase-like	pheophorbide a oxygenase
ENOG411DV99	ENOG411DXFW	0.00734199134199	malate synthase	pectinacetylesterase domain containing protein expressed
ENOG411DPQ8	ENOG411DRU3	0.00734199134199	60S ribosomal protein	auxin efflux carrier
ENOG411DR73	ENOG411DVET	0.00734199134199	zinc finger	NA
ENOG411DRPE	ENOG411DUK4	0.00734199134199	pyrophosphate-energized membrane proton pump	B-cell receptor-associated protein 31-like
ENOG411DVXN	ENOG411DXIF	0.00734199134199	Histidyl-tRNA	transferase family
ENOG411DRIR	ENOG411DSQ8	0.00734199134199	peroxidase	UDP-Glycosyltransferase
ENOG411DQZI	ENOG411EJZM	0.00734199134199	L-galactono-14-lactone dehydrogenase	auxilin-related protein
ENOG411DY81	ENOG411E3BG	0.00734199134199	Colon cancer-associated protein Mic1-like	Histone deacetylase
ENOG411DTJJ	ENOG411E33R	0.00734199134199	CCR4-NOT transcription complex subunit	Cytochrome b5
ENOG411DRCA	ENOG411DVMR	0.00734199134199	Male sterility protein	NA
ENOG411DQH1	ENOG411DTMA	0.00734199134199	Inherit from KOG: Family with sequence similarity 108 member	Protein of unknown function (DUF2012)
ENOG411DTKA	ENOG411DYA1	0.00734199134199	equilibrative nucleoside transporter	NA
ENOG411DSGW	ENOG411DU2P	0.00734199134199	phosphopantothenate--cysteine ligase	acetyltransferase type b catalytic
ENOG411DWB0	ENOG411DZ0X	0.00734199134199	Leucine-rich repeat receptor-like protein kinase	BSD domain-containing protein
ENOG411DQ9N	ENOG411DUMQ	0.00734199134199	cysteine proteinase	pectinesterase
ENOG411DPN7	ENOG411DWMN	0.00734199134199	Rhodanese-like domain	NA
ENOG411DUIN	ENOG411E06G	0.00734199134199	glyoxal or galactose oxidase	calmodulin-binding transcription activator
ENOG411DPX3	ENOG411DQE8	0.00734199134199	strictosidine synthase	glycerophosphoryl diester phosphodiesterase
ENOG411DS54	ENOG411DXFQ	0.00734199134199	aldehyde dehydrogenase family 2 member C4-like	chaperone protein
ENOG411DQCA	ENOG411E3JA	0.00734199134199	Cytosolic 5'-nucleotidase	Thioredoxin
ENOG411DS7M	ENOG411DU1T	0.00734199134199	tRNA pseudouridine synthase	Tetratricopeptide repeat
ENOG411DRPR	ENOG411DUEU	0.00734199134199	Cyclase family	lysyl-trna synthetase
ENOG411DVP3	ENOG411E58N	0.00734199134199	Sex determination protein	U6 snRNA-associated Sm-like protein
ENOG411DRP2	ENOG411DSA9	0.00734199134199	thioesterase	annexin-like protein RJ4-like
ENOG411DW0I	ENOG411DX8D	0.00734199134199	Eukaryotic translation initiation factor 4B	integral membrane single C2 domain protein
ENOG411DPNW	ENOG411DVS1	0.00734199134199	peroxiredoxin activity	pumilio homolog 24-like
ENOG411DZA2	ENOG411EKP8	0.00734199134199	Nudix hydrolase	phosphoribosylformylglycinamidine cyclo-ligase
ENOG411DSYB	ENOG411DT92	0.00734199134199	Molybdenum cofactor	Galacturonosyltransferase
ENOG411DT4Q	ENOG411DWQP	0.00734199134199	oligopeptide transporter	K01528 dynamin GTPase EC 3.6.5.5
ENOG411DSGS	ENOG411DSV8	0.00734199134199	Pentatricopeptide repeat-containing protein	DNA-directed RNA Polymerase
ENOG411DQS2	ENOG411DUN7	0.00734199134199	Component of the cytochrome b6-f complex which mediates electron transfer between photosystem II (PSII) and photosystem I (PSI) cyclic electron flow around PSI and state transitions (By similarity)	ATP-dependent RNA helicase
ENOG411DQGM	ENOG411E3K4	0.00734199134199	Endoglucanase	RIBOc
ENOG411DPTS	ENOG411DXXK	0.00734199134199	callose synthase	syntaxin of plants
ENOG411DRDH	ENOG411DUA9	0.00734199134199	nicotinate-nucleotide pyrophosphorylase carboxylating	2OG-Fe(II) oxygenase superfamily
ENOG411DSDT	ENOG411DVQI	0.00734199134199	phosphomannomutase	Protein of unknown function (DUF1264)
ENOG411DR7N	ENOG411DRVN	0.00734199134199	GDSL esterase lipase	RNA-binding protein
ENOG411DSHV	ENOG411DYS1	0.00734199134199	Glutathione S-transferase	GRAM domain
ENOG411DTC6	ENOG411E3ID	0.00734199134199	glutathione synthetase	C2
ENOG411DV54	ENOG411E1FX	0.00734199134199	Cysteine proteinase inhibitor	chaperone protein
ENOG411DS1A	ENOG411DX07	0.00734199134199	mannose-6-phosphate isomerase	Protein disulfide isomerase
ENOG411DV6U	ENOG411DYJQ	0.00734199134199	Bifunctional enzyme. Involved in de novo dTMP biosynthesis. Key enzyme in folate metabolism (By similarity)	Phosphomevalonate
ENOG411DX5K	ENOG411DXT9	0.00734199134199	phagocytic receptor	hydrolase alpha beta fold family protein
ENOG411DVKG	ENOG411E33T	0.00734199134199	NA	RNA recognition motif. (a.k.a. RRM RBD or RNP domain)
ENOG411E2T5	ENOG411E2VP	0.00734199134199	Peptidyl-prolyl cis-trans isomerase	Destroys radicals which are normally produced within the cells and which are toxic to biological systems (By similarity)
ENOG411E0KU	ENOG411E304	0.00734199134199	psbP domain-containing protein 5	Serine hydrolase (FSH1)
ENOG411DSBK	ENOG411DXH1	0.00734199134199	PPPDE peptidase domain-containing protein	tocopherol cyclase
ENOG411DRVJ	ENOG411DVVE	0.00734199134199	Carrier protein that may be involved in membrane- trafficking events associated with cell plate formation during cytokinesis. Binds to some hydrophobic molecules such as phosphoinositides and promotes their transfer between the different cellular sites (By similarity)	Essential component of the PAM complex a complex required for the translocation of transit peptide-containing proteins from the inner membrane into the mitochondrial matrix in an ATP-dependent manner (By similarity)
ENOG411DUXZ	ENOG411EKJY	0.00734199134199	tyrosyl-tRNA	GTP-binding protein typA bipA
ENOG411DS0P	ENOG411DW6W	0.00734199134199	FGGY family of carbohydrate kinases C-terminal domain	Histone-lysine n-methyltransferase
ENOG411DW6I	ENOG411DWNG	0.00734199134199	BAHD acyltransferase	PITH domain
ENOG411DPWB	ENOG411E07Z	0.00734199134199	zinc finger CCCH domain-containing protein	Conserved hypothetical ATP binding protein
ENOG411DQDC	ENOG411DRRM	0.00734199134199	Disease resistance protein	WD repeat domain phosphoinositide-interacting protein
ENOG411DU0I	ENOG411DXVF	0.00734199134199	Autophagy-related protein 3	Domain of unknown function (DUF2828)
ENOG411DSG3	ENOG411DZEM	0.00734199134199	galactinol--sucrose galactosyltransferase	GDP-Mannose
ENOG411DT0P	ENOG411DT1B	0.00734199134199	serine threonine protein kinase	May act as a scaffolding protein within caveolar membranes functionally participating in formation of caveolae or caveolae-like vesicles (By similarity)
ENOG411DSDZ	ENOG411DSQX	0.00734199134199	Inherit from NOG: protein transport	mitochondrial inner membrane protein OXA1-like
ENOG411DUXM	ENOG411EMRH	0.00734199134199	TIP41-like	Carbamoyl-phosphate synthase
ENOG411EMKZ	ENOG411EMN8	0.00734199134199	Prolyl oligopeptidase N-terminal beta-propeller domain	Lactoylglutathione lyase
ENOG411DT9J	ENOG411DTSJ	0.00734199134199	PPIases accelerate the folding of proteins	Calcium-transporting ATPase
ENOG411DTC6	ENOG411DW1U	0.00734199134199	glutathione synthetase	Bifunctional protein
ENOG411DPVB	ENOG411DTX2	0.00734199134199	Phosphoacetylglucosamine	Converts alpha-aldose to the beta-anomer. It is active on D-glucose L-arabinose D-xylose D-galactose maltose and lactose (By similarity)
ENOG411DUF3	ENOG411E1EC	0.00734199134199	guanine nucleotide-binding protein	FAD dependent oxidoreductase
ENOG411DX1G	ENOG411DXU5	0.00734199134199	Associates with the EF-Tu.GDP complex and induces the exchange of GDP to GTP. It remains bound to the aminoacyl-tRNA.EF- Tu.GTP complex up to the GTP hydrolysis stage on the ribosome (By similarity)	Inherit from COG: Hydrolase
ENOG411DWCU	ENOG411E3CY	0.00734199134199	WD repeat-containing protein 74-like	Inherit from KOG: Leucine-rich repeats and calponin homology (CH) domain containing
ENOG411DYEA	ENOG411E4P7	0.00734199134199	Protein of unknown function (DUF2921)	Mitochondrial import inner membrane translocase subunit
ENOG411DWT5	ENOG411DZUQ	0.00734199134199	Inherit from euNOG: adaptor-related protein complex 5 zeta 1 subunit	Smg-4/UPF3 family
ENOG411DS3E	ENOG411DV48	0.00734199134199	Methionyl-tRNA	WD repeat-containing protein
ENOG411DRXZ	ENOG411DTW5	0.00734199134199	3-oxoacyl- acyl-carrier-protein synthase	Pentatricopeptide repeat-containing protein
ENOG411DRWH	ENOG411DYJ3	0.00734199134199	Transporter	expressed protein
ENOG411DRCJ	ENOG411DRJT	0.00734199134199	PI-PLC X domain-containing protein	3-beta hydroxysteroid dehydrogenase/isomerase family
ENOG411E0QN	ENOG411E4FR	0.00734199134199	cellulose	low-temperature-induced 65
ENOG411DR0J	ENOG411DRXS	0.00734199134199	may have effects in promoting growth and development. May function in membrane trafficking and in fusion of vesicles with plasma membrane	RabGAP TBC domain-containing protein
ENOG411DTMW	ENOG411E0ZG	0.00734199134199	glycosyltransferase	PWWP domain
ENOG411DS7P	ENOG411DV98	0.00734199134199	ABC transporter B family member 26	protein GDAP2 homolog
ENOG411DT8R	ENOG411DVEZ	0.00734199134199	zinc finger	dual specificity protein phosphatase
ENOG411DTBG	ENOG411DX5U	0.00734199134199	Esterase lipase thioesterase family protein	pheophorbide a oxygenase
ENOG411DW1N	ENOG411E0V7	0.00734199134199	Inherit from KOG: RAB3 GTPase activating protein subunit 1 (Catalytic)	Pterin-4-alpha-carbinolamine
ENOG411E2VP	ENOG411EKVF	0.00734199134199	Destroys radicals which are normally produced within the cells and which are toxic to biological systems (By similarity)	CTLH
ENOG411DPW1	ENOG411E4XW	0.00734199134199	golgi SNAP receptor complex member 2	Histone-like transcription factor (CBF/NF-Y) and archaeal histone
ENOG411DZ0B	ENOG411DZR2	0.00734199134199	chaperone protein DnaJ	vesicle-associated membrane protein
ENOG411DPP5	ENOG411E3TJ	0.00734199134199	Protein disulfide isomerase	NA
ENOG411DQ1C	ENOG411DWK6	0.00734178321678	serine carboxypeptidase-like	glyceraldehyde-3-phosphate dehydrogenase
ENOG411DQE3	ENOG411DQUX	0.00734168609169	Glycerol kinase	LRR receptor-like serine threonine-protein kinase
ENOG411DQAJ	ENOG411DVEJ	0.00734126984127	The coatomer is a cytosolic protein complex that binds to dilysine motifs and reversibly associates with Golgi non- clathrin-coated vesicles which further mediate biosynthetic protein transport from the ER via the Golgi up to the trans Golgi network. Coatomer complex is required for budding from Golgi membranes and is essential for the retrograde Golgi-to-ER transport of dilysine-tagged proteins (By similarity)	O-acyltransferase (WSD1-like)
ENOG411DRFQ	ENOG411DW54	0.00734126984127	kinesin-like protein	NADH dehydrogenase)-like
ENOG411DQZY	ENOG411DXHX	0.00734126984127	Allows the formation of correctly charged Gln-tRNA(Gln) through the transamidation of misacylated Glu-tRNA(Gln) in chloroplasts and mitochondria. The reaction takes place in the presence of glutamine and ATP through an activated gamma-phospho- Glu-tRNA(Gln) (By similarity)	DNA replication licensing factor
ENOG411DPVG	ENOG411E2MK	0.00734126984127	Non-repetitive/WGA-negative nucleoporin C-terminal	Trafficking protein particle complex subunit
ENOG411DQ28	ENOG411E4SU	0.00734126984127	Peroxisomal membrane protein	40S ribosomal protein
ENOG411DR0Z	ENOG411DUQG	0.00734126984127	protein notum homolog	Peptide-N4-(N-acetyl-beta-glucosaminyl)asparagine amidase
ENOG411DSPR	ENOG411DTRK	0.00734126984127	exportin-1	Seems to be required for the assembly of the photosystem I complex
ENOG411DSVK	ENOG411E50E	0.00734126984127	Purple acid phosphatase	Thioredoxin
ENOG411DQ9R	ENOG411DVVJ	0.00734126984127	Mitogen-activated protein kinase	alanine aminotransferase
ENOG411DPYH	ENOG411DZEB	0.00734126984127	ras-related protein	NA
ENOG411DSGE	ENOG411DVC8	0.00734126984127	SacI homology domain	Catalyzes the attachment of alanine to tRNA(Ala) in a two-step reaction alanine is first activated by ATP to form Ala- AMP and then transferred to the acceptor end of tRNA(Ala). Also edits incorrectly charged tRNA(Ala) via its editing domain (By similarity)
ENOG411DQZY	ENOG411DXXZ	0.00734126984127	Allows the formation of correctly charged Gln-tRNA(Gln) through the transamidation of misacylated Glu-tRNA(Gln) in chloroplasts and mitochondria. The reaction takes place in the presence of glutamine and ATP through an activated gamma-phospho- Glu-tRNA(Gln) (By similarity)	K04523 ubiquilin
ENOG411DV0C	ENOG411DZYE	0.00734126984127	NA	DIL domain
ENOG411DW0S	ENOG411DYRV	0.00734126984127	WD40-like Beta Propeller Repeat	Sarcosine oxidase
ENOG411DRV0	ENOG411DYAV	0.00734126984127	Dehydrogenase	tyrosine protein kinase domain containing protein
ENOG411DVKX	ENOG411E45U	0.00734126984127	glutathione peroxidase	Bacterial trigger factor protein (TF)
ENOG411DRGX	ENOG411E3K7	0.00734126984127	DNA-binding protein	Small nuclear ribonucleoprotein
ENOG411DQIY	ENOG411DW1G	0.00734126984127	bile acid	syntaxin of plants
ENOG411E1N4	ENOG411E395	0.00734126984127	UDP-glucosyl transferase	iron-sulfur cluster co-chaperone protein HscB
ENOG411DV33	ENOG411DVDK	0.00734126984127	choline transporter-like protein	Plant synaptotagmin
ENOG411DRCV	ENOG411DWSK	0.00734126984127	Hydroxymethylglutaryl-CoA lyase	serine threonine-protein kinase
ENOG411DSR8	ENOG411EMMP	0.00734126984127	Short-chain type dehydrogenase	riboflavin biosynthesis protein
ENOG411DQ8D	ENOG411DQ90	0.00734126984127	NADH dehydrogenase ubiquinone iron-sulfur protein 1 mitochondrial-like	Thioredoxin
ENOG411DUHK	ENOG411DWTW	0.00734126984127	TENA/THI-4/PQQC family	cytidine deaminase
ENOG411DUTX	ENOG411E050	0.00734126984127	CDK5 regulatory subunit-associated protein 1-like	Protein fat-free homolog
ENOG411DR5R	ENOG411DRFT	0.00734126984127	Quinone oxidoreductase	alcohol dehydrogenase
ENOG411DZHJ	ENOG411EDMH	0.00734126984127	mitochondrial-processing peptidase subunit	Plant mobile domain
ENOG411DW7B	ENOG411DWIN	0.00734126984127	COBW domain-containing protein	homoserine dehydrogenase
ENOG411E2JJ	ENOG411E2UZ	0.00734126984127	endoribonuclease L-PSP family protein	Inherit from KOG: (RNA) helicase
ENOG411DWXK	ENOG411EBJ3	0.00734126984127	luminal-binding protein	Phosphoadenosine phosphosulfate reductase family
ENOG411DR11	ENOG411E400	0.00734126984127	Lariat debranching	Nudix hydrolase
ENOG411DU3N	ENOG411E36W	0.00734126984127	Allows the formation of correctly charged Gln-tRNA(Gln) through the transamidation of misacylated Glu-tRNA(Gln) in chloroplasts and mitochondria. The reaction takes place in the presence of glutamine and ATP through an activated gamma-phospho- Glu-tRNA(Gln) (By similarity)	Activator of Hsp90 ATPase N-terminal
ENOG411DXPU	ENOG411DY64	0.00734126984127	glutamyl-tRNA(Gln) amidotransferase subunit	Mediator complex subunit 28
ENOG411DUMZ	ENOG411DWDK	0.00734126984127	cytosolic endo-beta-N-acetylglucosaminidase-like	Isovaleryl-CoA dehydrogenase
ENOG411DWV0	ENOG411DXB0	0.00734126984127	ATP phosphoribosyl transferase	flavin-containing monooxygenase
ENOG411DQUZ	ENOG411E107	0.00734126984127	Pentatricopeptide repeat-containing protein	E1-E2 ATPase
ENOG411DS7E	ENOG411DWWH	0.00734126984127	NA	EF hand family protein
ENOG411DR38	ENOG411DTYK	0.00734126984127	starch branching enzyme	ABC1 family
ENOG411DQT7	ENOG411EKVJ	0.00734126984127	heparanase-like protein	CTLH
ENOG411DQ94	ENOG411DSRV	0.00734126984127	WPP domain-interacting tail-anchored protein	NA
ENOG411DYDR	ENOG411E5EK	0.00734126984127	Octicosapeptide Phox Bem1p	Glutaredoxin
ENOG411DQK6	ENOG411E916	0.00734126984127	)-oxidoreductase	Inherit from KOG: Retrotransposon protein
ENOG411DSRE	ENOG411DWEJ	0.00734126984127	E3 ubiquitin-protein ligase	Pfam:MuDR
ENOG411DSRE	ENOG411DWF9	0.00734126984127	E3 ubiquitin-protein ligase	transcription initiation factor
ENOG411DQUH	ENOG411DR2R	0.00734126984127	N(alpha)-acetyltransferase 16 NatA auxiliary	UDP-Glycosyltransferase
ENOG411DVAW	ENOG411DVJ0	0.00734126984127	Methyltransferase domain	Endoglucanase
ENOG411E44T	ENOG411EKWG	0.00734126984127	cell wall vacuolar inhibitor of fructosidase	triacylglycerol lipase-like 1
ENOG411DSGW	ENOG411DYJS	0.00734126984127	phosphopantothenate--cysteine ligase	beta-glucan catabolic process
ENOG411DWQG	ENOG411E1US	0.00734126984127	Formin-like protein	transcription factor
ENOG411DV3I	ENOG411DXTZ	0.00734126984127	Alpha-l-fucosidase	U4 U6 small nuclear ribonucleoprotein
ENOG411E3Q4	ENOG411E4RY	0.00734126984127	late embryogenesis abundant protein	Thioredoxin
ENOG411DR7C	ENOG411DVF5	0.00734126984127	pyruvate dehydrogenase E1 component subunit beta	Lysosomal Pro-X
ENOG411DSD9	ENOG411DT1J	0.00734126984127	Diacylglycerol kinase	lipid phosphate phosphatase 3
ENOG411DPVS	ENOG411DRZV	0.00734126984127	Regulator of chromosome condensation	spermatogenesis-associated protein
ENOG411DTBN	ENOG411DW50	0.00734126984127	NEDD8-conjugating enzyme	Inherit from KOG: Kinesin light chain
ENOG411DWK7	ENOG411DXH2	0.00734126984127	STYKc	Heat Shock Protein
ENOG411DSB1	ENOG411DVHA	0.00734126984127	Destroys radicals which are normally produced within the cells and which are toxic to biological systems (By similarity)	haloacid dehalogenase-like hydrolase family protein
ENOG411DSTC	ENOG411DXWI	0.00734126984127	Translocon at the outer membrane of chloroplasts	Family of unknown function (DUF490)
ENOG411DS1V	ENOG411DYGK	0.00734126984127	Transcription factor	beta-glucosidase
ENOG411DX5A	ENOG411EM0F	0.00734126984127	GDSL esterase lipase	Enoyl- acyl-carrier-protein reductase
ENOG411DTFV	ENOG411DVZ5	0.00734126984127	tRNA 2'phosphotransferase	ribosome biogenesis regulatory protein
ENOG411DVMB	ENOG411DXR2	0.00734126984127	Regulatory photoreceptor which exists in two forms that are reversibly interconvertible by light the Pr form that absorbs maximally in the red region of the spectrum and the Pfr form that absorbs maximally in the far-red region	Ran-binding protein
ENOG411E2QS	ENOG411E6G3	0.00734126984127	NA	NA
ENOG411DSRJ	ENOG411E0V1	0.00734126984127	vesicle-associated membrane protein	kinase-associated protein phosphatase
ENOG411E17K	ENOG411E3WJ	0.00734126984127	peroxidase	Thioredoxin
ENOG411DSCF	ENOG411E0P7	0.00734126984127	COP9 signalosome complex subunit	atp synthase
ENOG411DPZU	ENOG411DQ46	0.00734126984127	dnaJ homolog subfamily C member	NADH dehydrogenase ubiquinone
ENOG411DUAU	ENOG411DVUI	0.00734126984127	anthranilate synthase	Putative glycosyl hydrolase of unknown function (DUF1680)
ENOG411DTWF	ENOG411DX2J	0.00734126984127	Leucine-rich repeat receptor-like protein kinase	glucose-6-phosphate phosphate translocator
ENOG411E2MS	ENOG411E9PH	0.00734126984127	Universal stress protein	Glutathione S-transferase C-terminal domain
ENOG411DQVE	ENOG411DXVQ	0.00734126984127	Plant phosphoribosyltransferase C-terminal	Tubulin is the major constituent of microtubules. Gamma tubulin is found at microtubule organizing centers (MTOC) such as the spindle poles or the centrosome (By similarity)
ENOG411DSRV	ENOG411DXHU	0.00734126984127	NA	transmembrane 9 superfamily member
ENOG411DSEF	ENOG411E5D5	0.00734126984127	NA	50S ribosomal protein L29
ENOG411DTI4	ENOG411DYHI	0.00734126984127	Inherit from COG: Membrane-associated zinc metalloprotease	pfkB family carbohydrate kinase
ENOG411DPRZ	ENOG411DR5V	0.00734126984127	Oxidoreductase family NAD-binding Rossmann fold	NifU-like protein 4
ENOG411DQA1	ENOG411E55F	0.00734126984127	thylakoid lumenal 15 kDa protein	10 kDa chaperonin-like
ENOG411DSST	ENOG411DZ5C	0.00734126984127	NA	beta-amylase
ENOG411DQW8	ENOG411DT2H	0.00734126984127	Vacuolar protein sorting-associated protein 53	Protein arginine N-methyltransferase
ENOG411DRNV	ENOG411DT4U	0.00734126984127	temperature-induced	chloroplast processing
ENOG411DSSS	ENOG411DZE8	0.00734126984127	Cytochrome b5-like Heme/Steroid binding domain	NA
ENOG411DUQF	ENOG411DWFP	0.00734126984127	phosphoribosylaminoimidazole carboxylase	Thylakoid membrane protein
ENOG411DVTZ	ENOG411DZD9	0.00734126984127	Dual specificity phosphatase catalytic domain containing protein expressed	Structural maintenance of chromosomes
ENOG411DTKW	ENOG411DX0J	0.00734126984127	aldehyde oxidase	(jmjC) domain-containing protein
ENOG411DT11	ENOG411E4I6	0.00734126984127	Peptidase family M41	NA
ENOG411DUZ3	ENOG411DW47	0.00734126984127	Phosphatidylinositol-specific phospholipase C X domain	Occurs in almost all aerobically respiring organisms and serves to protect cells from the toxic effects of hydrogen peroxide (By similarity)
ENOG411DXZV	ENOG411DZCJ	0.00734126984127	Pentatricopeptide repeat-containing protein	serine threonine-protein kinase
ENOG411DWQ5	ENOG411E4WR	0.00734126984127	DNA-dependent RNA polymerase catalyzes the transcription of DNA into RNA using the four ribonucleoside triphosphates as substrates	NA
ENOG411DQSS	ENOG411DVVE	0.00734126984127	Galacturonosyltransferase	Essential component of the PAM complex a complex required for the translocation of transit peptide-containing proteins from the inner membrane into the mitochondrial matrix in an ATP-dependent manner (By similarity)
ENOG411DVUH	ENOG411E7R2	0.00734126984127	inactive receptor kinase	This b-type cytochrome is tightly associated with the reaction center of photosystem II and possibly is part of the water-oxidation complex (By similarity)
ENOG411DRPF	ENOG411DTCI	0.00734126984127	Pentatricopeptide repeat-containing protein	mitochondrial carnitine acylcarnitine carrier-like
ENOG411DPZI	ENOG411DR5J	0.00734126984127	Histidinol-phosphate aminotransferase	hydroquinone:oxygen oxidoreductase activity
ENOG411DQMP	ENOG411DSGN	0.00734126984127	ABC transporter G family member	protein MODIFIER OF SNC1
ENOG411DX8W	ENOG411EMQP	0.00734065934066	SNW domain-containing protein	PHD finger protein
ENOG411DQ7S	ENOG411DWC6	0.00734065934066	AP-4 complex subunit	Pfam:DUF231
ENOG411DUZ3	ENOG411E33R	0.00734065934066	Phosphatidylinositol-specific phospholipase C X domain	Cytochrome b5
ENOG411DV9Q	ENOG411E3S5	0.00734065934066	SH3	Late embryogenesis abundant protein
ENOG411DS0V	ENOG411DSHK	0.0073404040404	phosphoenolpyruvate carboxykinase	NA
ENOG411DPSG	ENOG411E4PY	0.00734004884005	serine threonine-protein phosphatase 2A	Glutaredoxin
ENOG411DTUH	ENOG411DVWZ	0.00734004884005	Isoleucyl-tRNA synthetase	Catalyzes the S-methylmethionine (SMM) biosynthesis from adenosyl-L-homocysteine (AdoMet) and methionine. SMM biosynthesis (by MMT1) and degradation (by HMT-1 HMT-2 and HMT-3) constitute the SMM cycle in plants which is probably required to achieve short term control of AdoMet level. Also able to catalyze the selenium-methylmethionine (SeMM) from AdoMet and selenium- methionine (SeMet). May play a role in phoem sulfur transport
ENOG411DSBP	ENOG411DT21	0.00733989050166	fructose-16-bisphosphatase	Transport inhibitor response 1-like
ENOG411DQ0Z	ENOG411E61Z	0.00733989050166	growth regulator related protein	30S ribosomal protein S15 chloroplastic
ENOG411DUFI	ENOG411DVV7	0.00733946608947	protein ethylene insensitive	Zinc finger AN1 and C2H2 domain-containing stress-associated protein
ENOG411DT3E	ENOG411DZN5	0.00733946608947	domain-containing protein	RING-H2 finger protein
ENOG411DT9V	ENOG411DWKV	0.00733946608947	function DUF966 domain containing protein expressed	DNA-3-methyladenine glycosylase
ENOG411DRWU	ENOG411DVJZ	0.00733928571429	hydratase	Protein of unknown function (DUF1264)
ENOG411DRU1	ENOG411DXTK	0.00733926218709	membrane protein porin	F-box protein
ENOG411DPT3	ENOG411DS3Q	0.00733921633922	Polyadenylate-binding protein	Acetyltransferase (GNAT) family
ENOG411DQMA	ENOG411DU87	0.00733920491273	protein mago nashi	Serine threonine-protein kinase
ENOG411DRIS	ENOG411E0EA	0.00733888888889	Inherit from euNOG: Stress responsive protein	calcium-binding protein
ENOG411DYJQ	ENOG411DYNF	0.00733882783883	Phosphomevalonate	transferase activity transferring hexosyl groups
ENOG411DTV7	ENOG411E0A7	0.00733882783883	Cytosolic Fe-S cluster assembly factor	Pyruvate kinase
ENOG411DRE2	ENOG411DV49	0.00733882783883	Argonaute	2-oxoglutarate Fe(II)-dependent dioxygenase-like
ENOG411DS1A	ENOG411DVE9	0.00733882783883	mannose-6-phosphate isomerase	replication protein A 70 kDa DNA-binding
ENOG411DS4T	ENOG411DXV5	0.00733838383838	UDP-glycosyltransferase	Chitinase-like protein
ENOG411DT5Y	ENOG411DW6Y	0.00733838383838	UPF0160 protein MYG1	Leucine-rich repeat-containing protein
ENOG411DWT4	ENOG411E3T4	0.00733838383838	ABC transporter B family member	NADH dehydrogenase ubiquinone 1 alpha subcomplex subunit
ENOG411DUPB	ENOG411E0EY	0.00733838383838	Chlorophyll A-B binding protein	outer envelope protein of 80
ENOG411DRIK	ENOG411DX4W	0.00733838383838	spermidine synthase	Trigger factor-like
ENOG411DUTR	ENOG411DZCW	0.00733838383838	Shikimate kinase	KH domain
ENOG411E3J8	ENOG411E4EY	0.00733838383838	60S ribosomal protein	Cyanobacterial and plant NDH-1 subunit O
ENOG411DRBH	ENOG411DUFY	0.00733838383838	2-isopropylmalate synthase	Vicilin-like antimicrobial peptides
ENOG411DQB3	ENOG411DV6I	0.00733838383838	serine threonine-protein phosphatase	Thiamine biosynthesis protein ThiC
ENOG411DZF8	ENOG411E3U9	0.00733838383838	RNA Polymerase	NA
ENOG411DRGE	ENOG411DS4I	0.00733838383838	Origin recognition complex subunit	D-3-phosphoglycerate dehydrogenase
ENOG411DTZ1	ENOG411E3HY	0.00733838383838	5-hydroxyisourate hydrolase	NA
ENOG411DPQG	ENOG411EMN8	0.00733838383838	Pirin-like	Lactoylglutathione lyase
ENOG411DRGE	ENOG411DYIT	0.00733838383838	Origin recognition complex subunit	Transcription factor
ENOG411DXS0	ENOG411DXYG	0.00733838383838	amine oxidase	Argonaute
ENOG411DPUU	ENOG411DWUA	0.00733838383838	agmatine	Malate dehydrogenase
ENOG411DPZI	ENOG411DV47	0.00733838383838	Histidinol-phosphate aminotransferase	E3 ubiquitin-protein ligase RGLG2-like
ENOG411DYQ7	ENOG411E1JS	0.00733838383838	MYSc	NA
ENOG411DQCG	ENOG411ED00	0.00733838383838	dihydroorotase	PP2Ac
ENOG411DQBJ	ENOG411DUNH	0.00733838383838	Sedoheptulose-bisphosphatase	UDP-glycosyltransferase 92A1-like
ENOG411E17D	ENOG411E2RT	0.00733838383838	bifunctional purine biosynthesis protein	phosphoribosyltransferase
ENOG411DPRU	ENOG411DWIB	0.00733838383838	secretory carrier-associated membrane protein	Lil3 protein
ENOG411DRRV	ENOG411DUZW	0.00733838383838	NA	Inherit from KOG: A kinase (PRKA) anchor protein
ENOG411DPN9	ENOG411DUBZ	0.00733838383838	glycerol-3-phosphate acyltransferase	Leucine-rich repeat
ENOG411DWEY	ENOG411E61N	0.00733838383838	atp synthase	NA
ENOG411DU0B	ENOG411DVSY	0.00733838383838	tRNA_SAD	Sucrose-cleaving enzyme that provides UDP-glucose and fructose for various metabolic pathways (By similarity)
ENOG411DPT5	ENOG411DUJU	0.00733838383838	WRKY transcription factor	glutathione s-transferase
ENOG411DSNV	ENOG411E0VC	0.00733838383838	post-illumination chlorophyll fluorescence increase	L-galactose dehydrogenase
ENOG411DTFZ	ENOG411DY70	0.00733838383838	Inherit from COG: Hydrolase	Catalyzes the oxidation of 3-carboxy-2-hydroxy-4- methylpentanoate (3-isopropylmalate) to 3-carboxy-4-methyl-2- oxopentanoate. The product decarboxylates to 4-methyl-2 oxopentanoate (By similarity)
ENOG411DPN8	ENOG411DZDI	0.00733838383838	phosphoribosylamine-glycine ligase	fasciclin-like arabinogalactan protein
ENOG411DYY0	ENOG411E5GP	0.00733838383838	MAC/Perforin domain	Carrier of the growing fatty acid chain in fatty acid biosynthesis (By similarity)
ENOG411DSXA	ENOG411DWYF	0.00733838383838	receptor-like protein kinase	BTB POZ domain-containing protein
ENOG411DSIN	ENOG411ED00	0.00733838383838	Adds a myristoyl group to the N-terminal glycine residue of certain cellular proteins (By similarity)	PP2Ac
ENOG411DUV7	ENOG411E0PG	0.00733838383838	Methylates caffeoyl-CoA to feruloyl-CoA and 5- hydroxyferuloyl-CoA to sinapoyl-CoA. Plays a role in the synthesis of feruloylated polysaccharides. Involved in the reinforcement of the plant cell wall. Also involved in the responding to wounding or pathogen challenge by the increased formation of cell wall- bound ferulic acid polymers	Ribosomal protein S9
ENOG411DU7J	ENOG411E5WS	0.00733838383838	Nucleolar protein	Cytochrome b-c1 complex subunit
ENOG411DRR2	ENOG411E3PX	0.00733838383838	NA	cytochrome c oxidase
ENOG411DURR	ENOG411E1TV	0.00733838383838	HD domain-containing protein	NA
ENOG411DUSK	ENOG411DYJ4	0.00733838383838	zinc finger CCCH domain-containing protein	Protein of unknown function (DUF620)
ENOG411DRQV	ENOG411EMCW	0.00733838383838	Pfam:FFD_TFG	membrane
ENOG411DXU4	ENOG411DY9A	0.00733838383838	ADP-ribosylation factor	SOUL heme-binding protein
ENOG411DVB4	ENOG411DVT9	0.00733838383838	Transcription elongation factor	uridine kinase
ENOG411DR5R	ENOG411DRFU	0.00733838383838	Quinone oxidoreductase	Inherit from KOG: -phosphatase
ENOG411DT3Q	ENOG411EKTY	0.00733838383838	Interacts with MUS81 to form a DNA structure-specific endonuclease with substrate preference for branched DNA structures with a 5'-end at the branch nick. Typical substrates include 3'- flap structures D-loops replication forks nicked Holliday junctions and also intact Holliday junctions with a reduced efficiency. May be required in mitosis for the processing of stalled or collapsed replication fork intermediates. Plays a role in DNA repair and in genotoxic stress-induced homologous recombination (HR) in somatic cells. Mediates a subset of meiotic recombination events that are insensitive to crossover interference	replication factor C
ENOG411DRWH	ENOG411DTRF	0.00733838383838	Transporter	protein VAC14 homolog
ENOG411DQ4I	ENOG411DVEW	0.00733838383838	wall-associated receptor kinase-like	2-oxoisovalerate dehydrogenase subunit alpha
ENOG411DPVB	ENOG411DWNU	0.00733838383838	Phosphoacetylglucosamine	gibberellin 20 oxidase
ENOG411E2VM	ENOG411E5MC	0.00733838383838	Seems to be required for maximal rate of protein biosynthesis. Enhances ribosome dissociation into subunits and stabilizes the binding of the initiator Met-tRNA(I) to 40 S ribosomal subunits (By similarity)	Protein of unknown function (DUF2996)
ENOG411DSV0	ENOG411E1II	0.00733838383838	3-hydroxyisobutyryl-CoA hydrolase-like protein	3-n-debenzoyl-2-deoxytaxol n-benzoyltransferase
ENOG411DSG3	ENOG411DW1G	0.00733838383838	galactinol--sucrose galactosyltransferase	syntaxin of plants
ENOG411DPU3	ENOG411EASE	0.00733838383838	TIM-barrel signal transduction protein	AMP-binding enzyme
ENOG411DQ5P	ENOG411DYG7	0.00733838383838	monogalactosyldiacylglycerol synthase	Protein of unknown function (DUF3353)
ENOG411DRXM	ENOG411DUJ3	0.00733838383838	ATP-dependent zinc metalloprotease FTSH	expressed protein
ENOG411DSKQ	ENOG411DUKB	0.00733838383838	protease	armadillo beta-catenin repeat family protein
ENOG411DPXG	ENOG411DXK0	0.00733838383838	alpha/beta hydrolase fold	tRNA-splicing endonuclease positive effector-related
ENOG411DPN3	ENOG411DT29	0.00733838383838	carboxylesterase 15-like	phosphoserine phosphatase
ENOG411DQE6	ENOG411DTYQ	0.00733838383838	Pfam:Trs120	ABC transporter
ENOG411DQWQ	ENOG411DXFJ	0.00733838383838	Mediator complex subunit 27	D-xylose-proton symporter-like
ENOG411DQSK	ENOG411E7ZX	0.00733838383838	60S ribosomal protein	50S ribosomal protein 6
ENOG411DZIV	ENOG411EKVP	0.00733838383838	interconversion of serine and glycine (By similarity)	WD repeat-containing protein 13-like
ENOG411DS9E	ENOG411DSNM	0.00733838383838	udp-glucose glycoprotein	pleiotropic drug resistance
ENOG411DVZ3	ENOG411DXCN	0.00733838383838	Nudix hydrolase	tRNA synthetases class I (I L M and V)
ENOG411DQDR	ENOG411DUX8	0.00733838383838	pattern formation protein	Domain of unknown function (DUF3411)
ENOG411DQ76	ENOG411E11K	0.00733838383838	Pentatricopeptide repeat-containing protein At1g74850	SWIRM domain
ENOG411DRKQ	ENOG411DSVA	0.00733838383838	Leucyl-tRNA synthetase	electron donor via FMN and iron-sulfur (Fe-S) centers to quinones in the respiratory and or the photosynthetic chain. The immediate electron acceptor for the enzyme in this species is believed to be plastoquinone. Couples the redox reaction to proton translocation and thus conserves the redox energy in a proton gradient (By similarity)
ENOG411DV5J	ENOG411EMHR	0.00733838383838	transmembrane protein 120	U-box domain-containing protein 43-like
ENOG411DVW7	ENOG411E02F	0.00733838383838	Nuclear transcription factor Y subunit	NA
ENOG411DR5A	ENOG411DX5M	0.00733838383838	K14641 apyrase EC 3.6.1.5	Plant organelle RNA recognition domain
ENOG411DVZH	ENOG411E3VV	0.00733838383838	Inherit from KOG: HEAT repeat	Bet1-like SNARE
ENOG411DRV4	ENOG411EJPY	0.00733838383838	NA	E3 ubiquitin-protein ligase
ENOG411DT1K	ENOG411DTD7	0.00733838383838	tetratricopeptide repeat protein 38-like	xaa-Pro dipeptidase
ENOG411DR75	ENOG411DYCE	0.00733838383838	nudix hydrolase 15	expansin-like
ENOG411DYJS	ENOG411E3MS	0.00733838383838	beta-glucan catabolic process	Ribosomal protein L7Ae L30e S12e Gadd45 family protein
ENOG411DXE6	ENOG411DXW6	0.00733838383838	E3 ubiquitin-protein ligase	DEAD-box ATP-dependent RNA helicase
ENOG411DU2G	ENOG411DYNP	0.00733823529412	Protein of unknown function (DUF3054)	acyl-CoA-binding domain-containing protein
ENOG411DZBA	ENOG411EMRG	0.00733823529412	beta-amylase	Aspartate carbamoyltransferase
ENOG411DU15	ENOG411DU6D	0.00733823529412	L-ascorbate oxidase homolog	Pentatricopeptide repeat-containing protein
ENOG411DY2S	ENOG411EMH8	0.00733781918565	TRNA-dihydrouridine synthase	Kinesin-associated protein (KAP)
ENOG411DZ2P	ENOG411E6I9	0.00733766233766	NA	Heat shock factor binding protein 1
ENOG411DS9B	ENOG411DZ78	0.00733766233766	Arogenate dehydratase prephenate dehydratase	alcohol dehydrogenase
ENOG411DRWN	ENOG411DYWV	0.00733766233766	psbB mRNA maturation factor Mbb1	Glycosyl hydrolase
ENOG411DS0G	ENOG411EMPR	0.00733766233766	NmrA-like family	phosphoglycerate mutase
ENOG411DRG6	ENOG411DT4K	0.00733766233766	Inherit from KOG: ran binding protein	acyl-CoA dehydrogenase
ENOG411DS4M	ENOG411DV5U	0.00733766233766	vacuolar protein sorting-associated protein 16	Thiol protease
ENOG411DSW9	ENOG411DUJE	0.00733766233766	acetolactate synthase	isoaspartyl peptidase L-asparaginase
ENOG411DWVC	ENOG411E059	0.00733766233766	peroxidase	Inherit from KOG: Haloacid dehalogenase-like hydrolase family protein
ENOG411DU0I	ENOG411DWIN	0.00733766233766	Autophagy-related protein 3	homoserine dehydrogenase
ENOG411DY8B	ENOG411DYUH	0.00733766233766	Putative zinc-finger domain	ribosomal protein
ENOG411DSPD	ENOG411E3V4	0.00733766233766	CTP synthase	zinc finger family protein
ENOG411DZFD	ENOG411E08K	0.00733766233766	Domain of unknown function (DUF1995)	Omega-hydroxypalmitate O-feruloyl
ENOG411DRUA	ENOG411DTP1	0.00733766233766	Mei2-like	K10406 kinesin family member C2 C3
ENOG411DRUS	ENOG411DWK5	0.00733766233766	geranylgeranyl pyrophosphate synthase	adipocyte plasma membrane-associated protein-like
ENOG411DW3Y	ENOG411DZFG	0.00733766233766	zinc transporter	ATP-dependent serine protease that mediates the selective degradation of misfolded unassembled or oxidatively damaged polypeptides as well as certain short-lived regulatory proteins in the mitochondrial matrix. May also have a chaperone function in the assembly of inner membrane protein complexes. Participates in the regulation of mitochondrial gene expression and in the maintenance of the integrity of the mitochondrial genome. Binds to mitochondrial DNA in a site-specific manner (By similarity)
ENOG411DPX9	ENOG411E06F	0.00733766233766	Cryptochrome DASH chloroplastic	hexokinase
ENOG411DQ83	ENOG411DQA0	0.00733766233766	GTP-binding nuclear protein	lysosomal beta glucosidase-like
ENOG411DRPH	ENOG411DYPB	0.00733766233766	Ataxin-3 homolog	Pentatricopeptide repeat-containing protein
ENOG411DR83	ENOG411E4YY	0.00733766233766	VHS domain-containing protein	N-alpha-acetyltransferase 38 NatC auxiliary
ENOG411DRUE	ENOG411E0IK	0.00733766233766	Quinone oxidoreductase-like protein At1g23740	ribulose-phosphate 3-epimerase
ENOG411DU1D	ENOG411DZ1U	0.00733766233766	4-coumarate--CoA ligase-like	RNA pol II accessory factor Cdc73 family
ENOG411DRP4	ENOG411E4WQ	0.00733766233766	NA	Det1 complexing ubiquitin ligase
ENOG411DUF9	ENOG411DYB8	0.00733766233766	Component of the eukaryotic translation initiation factor 3 (eIF-3) complex which is involved in protein synthesis and together with other initiation factors stimulates binding of mRNA and methionyl-tRNAi to the 40S ribosome (By similarity)	PsaA and PsaB bind P700 the primary electron donor of photosystem I (PSI) as well as the electron acceptors A0 A1 and FX. PSI is a plastocyanin-ferredoxin oxidoreductase converting photonic excitation into a charge separation which transfers an electron from the donor P700 chlorophyll pair to the spectroscopically characterized acceptors A0 A1 FX FA and FB in turn. Oxidized P700 is reduced on the lumenal side of the thylakoid membrane by plastocyanin
ENOG411DRAR	ENOG411DZFG	0.00733766233766	flavonoid 3'-monooxygenase-like	ATP-dependent serine protease that mediates the selective degradation of misfolded unassembled or oxidatively damaged polypeptides as well as certain short-lived regulatory proteins in the mitochondrial matrix. May also have a chaperone function in the assembly of inner membrane protein complexes. Participates in the regulation of mitochondrial gene expression and in the maintenance of the integrity of the mitochondrial genome. Binds to mitochondrial DNA in a site-specific manner (By similarity)
ENOG411DQX5	ENOG411DWMA	0.00733766233766	Ribosome biogenesis protein BMS1	NA
ENOG411DU3G	ENOG411DWM8	0.00733766233766	Ribosomal protein L4	Major facilitator superfamily domain-containing protein
ENOG411DQDF	ENOG411DY90	0.00733766233766	Stem-specific protein	NA
ENOG411DUDS	ENOG411DYZD	0.00733766233766	subtilisin-like protease SDD1-like	Inherit from KOG: aminoacyl-tRNA synthetase
ENOG411DRQ4	ENOG411E04B	0.00733766233766	ARID BRIGHT DNA-binding domain-containing protein	Protein of unknown function (DUF1350)
ENOG411DZQK	ENOG411EBNI	0.00733766233766	ARID BRIGHT DNA-binding domain-containing protein	STYKc
ENOG411DR0J	ENOG411DVC1	0.00733766233766	may have effects in promoting growth and development. May function in membrane trafficking and in fusion of vesicles with plasma membrane	NA
ENOG411DQ01	ENOG411DX95	0.00733766233766	NA	cell number regulator 6-like
ENOG411DS1U	ENOG411DYJD	0.00733766233766	peroxidase	Glycine cleavage system H protein
ENOG411DS3I	ENOG411DVKX	0.00733766233766	tRNA synthetases class II (A)	glutathione peroxidase
ENOG411DQKT	ENOG411DW8M	0.00733766233766	peroxidase	polyphenol oxidase
ENOG411DSSE	ENOG411DXSN	0.00733766233766	CDPK-related protein	NA
ENOG411DTXS	ENOG411DXVG	0.00733766233766	Ethylbenzene dehydrogenase	saccharopine dehydrogenase
ENOG411DSPX	ENOG411E5KQ	0.00733766233766	cellulose synthase-like	Protein PLANT CADMIUM RESISTANCE
ENOG411DRTQ	ENOG411DXDM	0.00733766233766	Plant lipoxygenase may be involved in a number of diverse aspects of plant physiology including growth and development pest resistance and senescence or responses to wounding (By similarity)	armadillo repeat-containing protein
ENOG411DR5U	ENOG411DSAB	0.00733766233766	interconversion of serine and glycine (By similarity)	Homeobox protein knotted-1-like
ENOG411DPP4	ENOG411E3M7	0.00733766233766	mTERF	Transcription factor
ENOG411DQTJ	ENOG411DRGZ	0.00733766233766	Beta-lactamase	Methionyl-trna
ENOG411DQ6P	ENOG411E51V	0.00733766233766	Hydroxypyruvate reductase	Ubiquitin-fold modifier
ENOG411DPRB	ENOG411E06Y	0.00733766233766	SpoU rRNA Methylase family	Transcription factor
ENOG411DVNT	ENOG411DZRN	0.00733766233766	regulator of	Universal stress protein family
ENOG411DRVS	ENOG411DUNA	0.00733766233766	npl4-like protein	Inherit from KOG: ribosomal protein L45
ENOG411DS08	ENOG411DVUE	0.00733766233766	Inherit from KOG: Zinc finger FYVE domain containing 26	Auxin-induced protein
ENOG411EKDF	ENOG411EM3P	0.00733766233766	Sorting nexin C terminal	CRS1_YhbY
ENOG411DSE8	ENOG411E5Y2	0.00733766233766	Alternative splicing regulator	NA
ENOG411DRNJ	ENOG411DZAE	0.00733766233766	cullin 3	Protein of unknown function DUF604
ENOG411E3C2	ENOG411E5MC	0.00733766233766	Anticodon-binding domain	Protein of unknown function (DUF2996)
ENOG411DSGY	ENOG411DVFM	0.00733766233766	Photosystem I reaction center subunit XI	Exostosin family
ENOG411DUT7	ENOG411DWRE	0.00733766233766	DEAD-box ATP-dependent RNA helicase	Mitochondrial 2-oxoglutarate malate carrier
ENOG411DTP7	ENOG411E5FD	0.00733766233766	26S proteasome non-atpase regulatory subunit	acylphosphatase
ENOG411DPNW	ENOG411DSJI	0.00733766233766	peroxiredoxin activity	Cis-zeatin O-glucosyltransferase
ENOG411DUEH	ENOG411DUS2	0.00733766233766	Oxidoreductase family C-terminal alpha/beta domain	PETER PAN-like
ENOG411DVU9	ENOG411E3WJ	0.00733766233766	Glycosyl hydrolases family 38 C-terminal domain	Thioredoxin
ENOG411DT4C	ENOG411DYGN	0.00733766233766	ATP-dependent zinc metalloprotease FtsH	Amidohydrolase
ENOG411DUG3	ENOG411DVB2	0.00733766233766	gamma-glutamyltranspeptidase	Stress up-regulated Nod 19
ENOG411DTGI	ENOG411E3QM	0.00733766233766	Domain of unknown function (DUF3458)	basic helix-loop-helix (bHLH) family protein
ENOG411DWEZ	ENOG411DWZN	0.00733766233766	Peptidase inhibitor I9	prolyl endopeptidase
ENOG411DQWS	ENOG411DX4I	0.00733766233766	prolyl 4-hydroxylase	DUF246 domain-containing protein At1g04910-like
ENOG411DPWY	ENOG411DTRT	0.00733766233766	tesmin tso1-like cxc	nucleosidase
ENOG411DQIV	ENOG411DSCN	0.00733766233766	Triose-phosphate Transporter family	Phosphatidate cytidylyltransferase
ENOG411DUKN	ENOG411DXDM	0.00733766233766	argininosuccinate lyase	armadillo repeat-containing protein
ENOG411DWIW	ENOG411DX2R	0.00733766233766	Alpha-soluble NSF attachment	Monodehydroascorbate reductase
ENOG411DTH8	ENOG411E4HU	0.00733766233766	choline ethanolamine	Encodes a protein DOMINO1 that belongs to a plant-specific gene family sharing a common motif present in the tomato DEFECTIVE CHLOROPLASTS AND LEAVES (LeDCL) protein. DOMINO1 is located in the nucleus. Arabidopsis embryos carrying the domino1 mutation grow slowly in comparison with wild type embryos and reach only the globular stage at desiccation. The primary defect of the mutation at the cellular level is the large size of the nucleolus that can be observed soon after fertilization in the nuclei of both the embryo and the endosperm. DOMINO1 might have a role in ribosome biogenesis and in determining the rate of cell division
ENOG411DYBB	ENOG411DYFA	0.00733766233766	phosphate transporter PHO1 homolog	Bifunctional polymyxin resistance protein
ENOG411DPVB	ENOG411DYEZ	0.00733766233766	Phosphoacetylglucosamine	UDP-glucoronosyl and UDP-glucosyl transferase
ENOG411DSC2	ENOG411EMHF	0.00733766233766	glutamyl-tRNA synthetase	U-box domain-containing protein
ENOG411DRC0	ENOG411DV6K	0.00733766233766	glucose-methanol-choline (GMC) oxidoreductase family protein	Pentatricopeptide repeat-containing protein
ENOG411DQ1M	ENOG411E3Z1	0.00733766233766	phytanoyl-CoA dioxygenase	Clp amino terminal domain
ENOG411DQ5H	ENOG411DR15	0.00733766233766	PI3Kc	NADH dehydrogenase ubiquinone 1 alpha subcomplex subunit
ENOG411DRDP	ENOG411DZHT	0.00733766233766	Ribosome maturation protein	hydroxycinnamoyl-Coenzyme A shikimate quinate hydroxycinnamoyltransferase-like
ENOG411DWBE	ENOG411E3P6	0.00733766233766	pyruvate phosphate dikinase	Protease inhibitor/seed storage/LTP family
ENOG411DSU4	ENOG411E31C	0.00733766233766	nucleobase-ascorbate transporter	60S ribosomal protein
ENOG411DSKX	ENOG411E0YD	0.00733766233766	RAN guanine nucleotide release	RNA-binding protein
ENOG411DUR5	ENOG411EM3E	0.00733766233766	Protein of unknown function DUF89	FGGY carbohydrate kinase domain-containing
ENOG411DWFV	ENOG411DYWB	0.00733766233766	Root phototropism protein	Hydroquinone
ENOG411DYW3	ENOG411E390	0.00733766233766	RAB	RPM1-interacting protein
ENOG411DS8U	ENOG411DYJS	0.00733766233766	Catalyzes the synthesis of activated sulfate (By similarity)	beta-glucan catabolic process
ENOG411DV4E	ENOG411DYG7	0.00733766233766	ruvB-like	Protein of unknown function (DUF3353)
ENOG411DQWP	ENOG411EM45	0.00733766233766	DUF246 domain-containing protein At1g04910-like	ZnF_BED
ENOG411DU2D	ENOG411DVNT	0.00733766233766	phosphatase 2C	regulator of
ENOG411DRR2	ENOG411E264	0.00733766233766	NA	plasma membrane intrinsic protein
ENOG411E3Q4	ENOG411E3QT	0.00733766233766	late embryogenesis abundant protein	wound stress protein
ENOG411DX5I	ENOG411DXAT	0.00733766233766	Protein of unknown function (DUF1749)	threonine dehydratase biosynthetic
ENOG411DPRA	ENOG411DURE	0.00733766233766	NA	Initiation factor
ENOG411DV0G	ENOG411E36K	0.00733766233766	Pfam:DUF28	kDa class VI heat shock
ENOG411DT1U	ENOG411DYS2	0.00733766233766	subtilisin-like	Diacylglycerol kinase
ENOG411DQ8S	ENOG411DZBI	0.00733766233766	Metal transporter	glycosyltransferase
ENOG411DR6D	ENOG411DXSN	0.00733766233766	AMSH-like ubiquitin thiolesterase	NA
ENOG411DVVU	ENOG411E0WJ	0.00733766233766	phosphatase IMPL2	inorganic pyrophosphatase
ENOG411DVC4	ENOG411E4SP	0.00733766233766	ATP synthase mitochondrial F1 complex assembly factor	U6 snRNA-associated Sm-like protein
ENOG411DRCV	ENOG411DU29	0.00733766233766	Hydroxymethylglutaryl-CoA lyase	Carbohydrate kinase
ENOG411DR6Q	ENOG411DYCD	0.00733766233766	GPI transamidase component	UPF0510 protein INM02-like
ENOG411DUDZ	ENOG411E534	0.00733766233766	Cell division cycle protein 48 homolog	Non-specific lipid-transfer protein-like protein
ENOG411DTXF	ENOG411DUYF	0.00733766233766	Ceramidase	LRR receptor-like serine threonine-protein kinase
ENOG411DQ4K	ENOG411DSK5	0.00733766233766	NADP-dependent D-sorbitol-6-phosphate	Somatic embryogenesis receptor kinase
ENOG411DYS0	ENOG411E3E4	0.00733766233766	translocon at the inner envelope membrane of chloroplasts 110	NA
ENOG411DSRJ	ENOG411E3MB	0.00733766233766	vesicle-associated membrane protein	Peptidyl-prolyl cis-trans isomerase
ENOG411DS6G	ENOG411E2U1	0.00733766233766	2-oxoglutarate malate translocator	40s ribosomal protein
ENOG411DWAG	ENOG411DY8I	0.00733766233766	1-acyl-sn-glycerol-3-phosphate acyltransferase	peroxidase
ENOG411DTF5	ENOG411DXYK	0.00733766233766	homoserine kinase	Peptidyl-prolyl cis-trans isomerase
ENOG411DTG5	ENOG411DWYK	0.00733766233766	receptor-like protein kinase	Produces ATP from ADP in the presence of a proton gradient across the membrane (By similarity)
ENOG411DQN8	ENOG411DRV7	0.00733766233766	beta-galactosidase	HEAT repeat
ENOG411DVSY	ENOG411DWZN	0.00733766233766	Sucrose-cleaving enzyme that provides UDP-glucose and fructose for various metabolic pathways (By similarity)	prolyl endopeptidase
ENOG411DUAB	ENOG411DY7X	0.00733766233766	NA	NUC173 domain
ENOG411DUGW	ENOG411DXKD	0.00733766233766	Plant lipoxygenase may be involved in a number of diverse aspects of plant physiology including growth and development pest resistance and senescence or responses to wounding (By similarity)	Multiple inositol polyphosphate phosphatase
ENOG411DVJK	ENOG411DVRP	0.00733766233766	Transcription factor	Exosome complex
ENOG411DSHF	ENOG411DWA5	0.00733766233766	RWP-RK domain-containing protein	hypoxia up-regulated protein
ENOG411DRPK	ENOG411DYKM	0.00733766233766	Uroporphyrinogen decarboxylase	Kinase binding protein CGI-121
ENOG411DU1T	ENOG411DZ3U	0.00733766233766	Tetratricopeptide repeat	NA
ENOG411DZ0X	ENOG411E0KV	0.00733766233766	BSD domain-containing protein	methylthioribose kinase
ENOG411DQKR	ENOG411DTEY	0.00733766233766	chitinase	ATP-dependent Clp protease proteolytic subunit
ENOG411DZQI	ENOG411E395	0.00733766233766	Inherit from euNOG: hydrolase	iron-sulfur cluster co-chaperone protein HscB
ENOG411DT0G	ENOG411DW64	0.00733766233766	carrier protein transacylase	thioredoxin reductase
ENOG411DR96	ENOG411DZ5K	0.00733766233766	Trafficking protein particle complex subunit	DNA-binding protein
ENOG411E050	ENOG411E3H0	0.00733766233766	Protein fat-free homolog	Polyketide cyclase / dehydrase and lipid transport
ENOG411DTQF	ENOG411EM50	0.00733766233766	Cationic amino acid transporter	Histidine kinase
ENOG411DPNQ	ENOG411E14H	0.00733766233766	transcription regulator NOT2 NOT3 NOT5 family protein	Inherit from KOG: ribonuclease P MRP 25kDa
ENOG411DXMS	ENOG411DYXD	0.00733766233766	2-nitropropane dioxygenase	26S proteasome non-ATPase regulatory subunit
ENOG411DSJ4	ENOG411E1MR	0.00733766233766	BSD domain-containing protein	Amine oxidase family protein
ENOG411DV6Z	ENOG411E2AF	0.00733766233766	magnesium transporter NIPA2-like	ATP synthase protein
ENOG411DQ31	ENOG411DQJ5	0.00733766233766	Ethanol tolerance protein GEKO1	NHL repeat-containing protein
ENOG411DPVC	ENOG411DRDK	0.00733766233766	Acetolactate synthase small subunit	soluble inorganic
ENOG411E1J6	ENOG411EC3C	0.00733766233766	NA	Ca2+-ATPase N terminal autoinhibitory domain
ENOG411DTRP	ENOG411E33R	0.00733766233766	central subunit of the protein translocation channel SecYE. Consists of two halves formed by TMs 1-5 and 6-10. These two domains form a lateral gate at the front which open onto the bilayer between TMs 2 and 7 and are clamped together by SecE at the back. The channel is closed by both a pore ring composed of hydrophobic SecY resides and a short helix (helix 2A) on the extracellular side of the membrane which forms a plug (By similarity)	Cytochrome b5
ENOG411DUXM	ENOG411DW0A	0.00733766233766	TIP41-like	phosphoethanolamine N-methyltransferase
ENOG411DS6P	ENOG411DV5N	0.00733766233766	NADH dehydrogenase	65-kDa microtubule-associated protein
ENOG411DPYY	ENOG411DQZH	0.00733766233766	cofactor D	DUF617 domain containing protein
ENOG411DUNH	ENOG411EM7X	0.00733766233766	UDP-glycosyltransferase 92A1-like	3-dehydroquinate synthase
ENOG411DWXD	ENOG411DXJ5	0.00733766233766	LYAR-type C2HC zinc finger	Aconitate hydratase
ENOG411DPNW	ENOG411DR52	0.00733766233766	peroxiredoxin activity	Dihydroorotate dehydrogenase
ENOG411DT0Y	ENOG411DTQD	0.00733766233766	Plant lipoxygenase may be involved in a number of diverse aspects of plant physiology including growth and development pest resistance and senescence or responses to wounding (By similarity)	Pectate lyase
ENOG411E1TV	ENOG411E1ZH	0.00733766233766	NA	Ribosomal protein L.2
ENOG411DV4G	ENOG411E1PK	0.00733766233766	acid to the nucleotide precursor UDP-N-acetylmuramoyl-L-alanyl-D-glutamate (UMAG) in the biosynthesis of bacterial cell-wall peptidoglycan (By similarity)	NA
ENOG411DT8S	ENOG411EMP3	0.00733766233766	Glycine dehydrogenase decarboxylating	FYVE
ENOG411DWTH	ENOG411DY9X	0.00733766233766	serine threonine-protein kinase	PHD finger family protein
ENOG411DQ3N	ENOG411DVF0	0.00733766233766	Nucleotide-diphospho-sugar transferase	Cell cycle regulated microtubule associated protein
ENOG411DPY1	ENOG411DUBF	0.00733766233766	Granule-bound starch synthase	Purple acid phosphatase
ENOG411DRXN	ENOG411EB18	0.00733766233766	Tryptophanyl-tRNA synthetase	Ubiquitin-conjugating enzyme
ENOG411DV93	ENOG411DZRD	0.00733766233766	carboxylesterase 18-like	40s ribosomal protein
ENOG411DQYE	ENOG411EM18	0.00733766233766	NA	33 kDa ribonucleoprotein
ENOG411DQER	ENOG411DYJQ	0.00733766233766	Cinnamyl alcohol dehydrogenase	Phosphomevalonate
ENOG411E3I0	ENOG411EC3C	0.00733766233766	NA	Ca2+-ATPase N terminal autoinhibitory domain
ENOG411DRYQ	ENOG411E36W	0.00733766233766	oxidoreductase GLYR1-like	Activator of Hsp90 ATPase N-terminal
ENOG411DQHJ	ENOG411DRF0	0.00733766233766	NADH dehydrogenase (ubiquinone) flavoprotein 1	Serine threonine-protein kinase
ENOG411DRJN	ENOG411DXPP	0.00733766233766	abundant protein	ATP synthase gamma chain
ENOG411DQ4Q	ENOG411DSYM	0.00733766233766	4-coumarate--CoA ligase-like	Methionyl-trna
ENOG411DS5N	ENOG411DV5J	0.00733766233766	chloride channel activity	transmembrane protein 120
ENOG411DSNH	ENOG411DTSF	0.00733766233766	glutathione peroxidase	Glycosyl hydrolases family 28
ENOG411DZ9Y	ENOG411DZI5	0.00733766233766	chaperone protein dnaJ	NA
ENOG411DTMM	ENOG411DW3D	0.00733766233766	Pentatricopeptide repeat-containing protein	GDP-mannose 35-epimerase
ENOG411DWRK	ENOG411E1UA	0.00733766233766	Inherit from euNOG: phosphatase domain containing paladin 1	NDH shuttles electrons from NAD(P)H plastoquinone via FMN and iron-sulfur (Fe-S) centers to quinones in the photosynthetic chain and possibly in a chloroplast respiratory chain. The immediate electron acceptor for the enzyme in this species is believed to be plastoquinone. Couples the redox reaction to proton translocation and thus conserves the redox energy in a proton gradient (By similarity)
ENOG411DR6K	ENOG411DZ2W	0.00733766233766	vacuolar protein sorting-associated protein 52	NDH shuttles electrons from NAD(P)H plastoquinone via FMN and iron-sulfur (Fe-S) centers to quinones in the photosynthetic chain and possibly in a chloroplast respiratory chain. The immediate electron acceptor for the enzyme in this species is believed to be plastoquinone. Couples the redox reaction to proton translocation and thus conserves the redox energy in a proton gradient (By similarity)
ENOG411DRVS	ENOG411E0EA	0.00733766233766	npl4-like protein	calcium-binding protein
ENOG411DUM5	ENOG411DX3I	0.00733766233766	E3 ubiquitin-protein ligase	AAA-type ATPase family protein
ENOG411DSPN	ENOG411DW9S	0.00733766233766	Inherit from KOG: Transmembrane protein 205	exocyst complex component
ENOG411DQ9R	ENOG411DX6D	0.00733766233766	Mitogen-activated protein kinase	ATPase family associated with various cellular activities (AAA)
ENOG411DQZ4	ENOG411DUFQ	0.00733766233766	peptide chain release factor	Peptidase inhibitor I9
ENOG411DSXV	ENOG411DU6X	0.00733766233766	zinc finger C3HC4 type domain containing protein expressed	NA
ENOG411DW3X	ENOG411E0J7	0.00733766233766	NA	vacuolar-sorting receptor
ENOG411DPR4	ENOG411E3N2	0.00733766233766	replication protein A 70 kDa DNA-binding	Protein of unknown function (DUF1279)
ENOG411DQTY	ENOG411DZB7	0.00733766233766	F-actin-capping protein subunit	regulator of telomere elongation helicase
ENOG411DSFA	ENOG411DSUM	0.00733766233766	glucose-6-phosphate 1-dehydrogenase	Mate efflux family protein
ENOG411DWHV	ENOG411DZXH	0.00733766233766	SWI SNF complex subunit	Inherit from euNOG: expressed protein
ENOG411DT64	ENOG411E5EK	0.00733766233766	reductase family	Glutaredoxin
ENOG411DUVU	ENOG411DXNG	0.00733766233766	protein AF-9 homolog	Elongation factor
ENOG411DUZ3	ENOG411E0FB	0.00733766233766	Phosphatidylinositol-specific phospholipase C X domain	Fumarate hydratase
ENOG411DSY2	ENOG411DY3T	0.00733766233766	Histone deacetylase	Isocitrate dehydrogenase NADP
ENOG411DURH	ENOG411DVDX	0.00733766233766	serine carboxypeptidase S28 family protein	ubiquitin carboxyl-terminal hydrolase
ENOG411DRZU	ENOG411DV5U	0.00733766233766	Mitotic checkpoint protein	Thiol protease
ENOG411DUP5	ENOG411DZQF	0.00733766233766	Inherit from NOG: s-layer protein	NA
ENOG411DS2B	ENOG411E23I	0.00733766233766	function DUF1296 domain containing protein expressed	prenylated Rab
ENOG411DYUB	ENOG411E214	0.00733766233766	Hydroxyacylglutathione hydrolase	nudix hydrolase 26
ENOG411DQ65	ENOG411DR2D	0.00733766233766	dihydrodipicolinate reductase	La domain
ENOG411DPZA	ENOG411DXJV	0.00733766233766	thiamin pyrophosphokinase	Tubulin-specific chaperone
ENOG411DR23	ENOG411DVCJ	0.00733766233766	cytochrome P450	mitochondrial substrate carrier family protein
ENOG411DQA1	ENOG411DRHW	0.00733766233766	thylakoid lumenal 15 kDa protein	Fumarylacetoacetate hydrolase domain-containing protein
ENOG411DT5V	ENOG411E43W	0.00733766233766	Proliferation-associated protein	CS domain
ENOG411DUEF	ENOG411E2XF	0.00733766233766	cystathionine gamma-synthase	expressed protein
ENOG411DQ5N	ENOG411EHQT	0.00733766233766	receptor-like protein kinase	Late embryogenesis abundant protein 18
ENOG411DRSR	ENOG411DT1K	0.00733766233766	seryl-trna synthetase	tetratricopeptide repeat protein 38-like
ENOG411DQUR	ENOG411DRDR	0.00733766233766	Shikimate / quinate 5-dehydrogenase	Glutamate decarboxylase
ENOG411DS02	ENOG411E07Y	0.00733766233766	vesicle-associated protein	cation-chloride co-transporter
ENOG411DSQE	ENOG411DTYP	0.00733766233766	K14797 essential nuclear protein 1	exosome complex exonuclease
ENOG411DWQQ	ENOG411E0I3	0.00733766233766	acidic endochitinase-like	12-oxophytodienoate reductase
ENOG411DSZK	ENOG411E17D	0.00733766233766	KH domain-containing protein	bifunctional purine biosynthesis protein
ENOG411E0FP	ENOG411E3I0	0.00733766233766	NA	NA
ENOG411DTGI	ENOG411E5FX	0.00733766233766	Domain of unknown function (DUF3458)	Protein of unknown function DUF538
ENOG411DPZG	ENOG411DXSJ	0.00733766233766	NAD(P)H-dependent oxidoreductase	xylulose
ENOG411DUKN	ENOG411DWYH	0.00733766233766	argininosuccinate lyase	SWI SNF-related matrix-associated actin-dependent regulator of chromatin subfamily A member 3-like
ENOG411DQ24	ENOG411DTXB	0.00733766233766	protein synthesis. May act as a fidelity factor of the translation reaction by catalyzing a one- codon backward translocation of tRNAs on improperly translocated ribosomes	1-aminocyclopropane-1-carboxylate
ENOG411DSXX	ENOG411DVC8	0.00733766233766	Ubiquinol oxidase	Catalyzes the attachment of alanine to tRNA(Ala) in a two-step reaction alanine is first activated by ATP to form Ala- AMP and then transferred to the acceptor end of tRNA(Ala). Also edits incorrectly charged tRNA(Ala) via its editing domain (By similarity)
ENOG411DQ5D	ENOG411E2AQ	0.00733766233766	Isochorismatase family	Pfam:DUF149
ENOG411DRCP	ENOG411DXMU	0.00733766233766	Inherit from NOG: RING	Ran GTPase binding chromatin binding zinc ion binding
ENOG411DYP6	ENOG411EKVJ	0.00733766233766	Beta-ureidopropionase	CTLH
ENOG411DQ00	ENOG411DYMB	0.00733766233766	Inositol-tetrakisphosphate 1-kinase	NA
ENOG411DXDT	ENOG411E2FI	0.00733766233766	glucose-6-phosphate isomerase	DNA replication complex GINS protein
ENOG411DRMN	ENOG411DU5D	0.00733766233766	Phosducin	NA
ENOG411DTE8	ENOG411DTQQ	0.00733766233766	electron transfer flavoprotein	peroxidase
ENOG411DS90	ENOG411DSIP	0.00733766233766	MAR-binding filament-like protein	kinase family
ENOG411DUMJ	ENOG411E17D	0.00733766233766	Adenylate kinase isoenzyme	bifunctional purine biosynthesis protein
ENOG411DRF6	ENOG411DTJP	0.00733766233766	DNA replication licensing factor	Glycosyl hydrolases family 31
ENOG411DR2Q	ENOG411DTBG	0.00733766233766	n-(5'-phosphoribosyl)anthranilate isomerase	Esterase lipase thioesterase family protein
ENOG411DWDK	ENOG411DWS0	0.00733766233766	Isovaleryl-CoA dehydrogenase	IQ-domain
ENOG411DQ7Y	ENOG411E182	0.00733766233766	Pyrophosphate--fructose 6-phosphate 1-phosphotransferase subunit	Cationic peroxidase
ENOG411DRV0	ENOG411DU03	0.00733766233766	Dehydrogenase	mannose-1-phosphate guanyltransferase
ENOG411DW5X	ENOG411DXGK	0.00733766233766	NA	Inherit from KOG: reductase
ENOG411DSZ6	ENOG411DVVK	0.00733766233766	Pfam:DUF151	glycosyltransferase CAZy family GT29
ENOG411DZKZ	ENOG411E04C	0.00733766233766	6-phosphogluconate dehydrogenase NAD-binding domain-containing protein	DAG protein
ENOG411DRUE	ENOG411DRWU	0.00733766233766	Quinone oxidoreductase-like protein At1g23740	hydratase
ENOG411DXBQ	ENOG411E3MA	0.00733766233766	prefoldin subunit family protein	NA
ENOG411DZAI	ENOG411E3KF	0.00733766233766	Inherit from euNOG: adaptor-related protein complex 5 beta 1 subunit	Ribosomal protein S16
ENOG411DUKX	ENOG411DZXG	0.00733766233766	eukaryotic translation initiation factor	Dedicator of cytokinesis protein
ENOG411DQGV	ENOG411DZ8T	0.00733766233766	outer membrane protein porin	Triose phosphate phosphate translocator
ENOG411DU3A	ENOG411DUHK	0.00733766233766	kinase family	TENA/THI-4/PQQC family
ENOG411DUI6	ENOG411DXDT	0.00733766233766	serine carboxypeptidase-like	glucose-6-phosphate isomerase
ENOG411DR5M	ENOG411DT7J	0.00733766233766	Triose-phosphate Transporter family	transcription initiation factor TFIID subunit
ENOG411E2JJ	ENOG411E57E	0.00733766233766	endoribonuclease L-PSP family protein	NA
ENOG411DYF9	ENOG411E0RE	0.00733766233766	Translation initiation factor	NA
ENOG411DRRJ	ENOG411E2QU	0.00733766233766	Glycosyl transferases group 1	peptidyl-tRNA hydrolase
ENOG411DX1G	ENOG411E0RZ	0.00733766233766	Associates with the EF-Tu.GDP complex and induces the exchange of GDP to GTP. It remains bound to the aminoacyl-tRNA.EF- Tu.GTP complex up to the GTP hydrolysis stage on the ribosome (By similarity)	wall-associated receptor kinase-like
ENOG411DR7D	ENOG411E49T	0.00733766233766	ATPase required for the post-translational delivery of tail-anchored (TA) proteins to the endoplasmic reticulum. Recognizes and selectively binds the transmembrane domain of TA proteins in the cytosol. This complex then targets to the endoplasmic reticulum by membrane-bound receptors where the tail- anchored protein is released for insertion. This process is regulated by ATP binding and hydrolysis. ATP binding drives the homodimer towards the closed dimer state facilitating recognition of newly synthesized TA membrane proteins. ATP hydrolysis is required for insertion. Subsequently the homodimer reverts towards the open dimer state lowering its affinity for the membrane-bound receptor and returning it to the cytosol to initiate a new round of targeting (By similarity)	Hmg1 2-like protein
ENOG411DQA2	ENOG411E3NU	0.00733766233766	ribosomal protein L19	Microsomal glutathione S-transferase
ENOG411DSF2	ENOG411DYHI	0.00733766233766	NA	pfkB family carbohydrate kinase
ENOG411DUZ6	ENOG411DX3P	0.00733766233766	UPF0187 protein At3g61320	Vacuolar protein sorting-associated protein
ENOG411DSBX	ENOG411DYV9	0.00733766233766	translocon at the outer envelope membrane of chloroplasts 75-III	exocyst complex component
ENOG411DVQM	ENOG411DWD8	0.00733766233766	xanthine dehydrogenase	glutamine synthetase
ENOG411DWHN	ENOG411E46M	0.00733766233766	Photosystem I reaction center subunit	Nicotiana lesion-inducing like
ENOG411DRYD	ENOG411DS7Z	0.00733766233766	amino acid	diphosphate synthase
ENOG411DXXG	ENOG411E534	0.00733766233766	Molecular calcium-binding chaperone promoting folding oligomeric assembly and quality control in the ER via the calreticulin calnexin cycle. This lectin may interact transiently with almost all of the monoglucosylated glycoproteins that are synthesized in the ER (By similarity)	Non-specific lipid-transfer protein-like protein
ENOG411DPUQ	ENOG411DVKV	0.00733766233766	Diacylglycerol kinase	spermidine synthase
ENOG411DPV7	ENOG411DY5N	0.00733766233766	Calcineurin subunit	26S proteasome non-atpase regulatory subunit
ENOG411DSEX	ENOG411DTTD	0.00733766233766	39 kDa EF-Hand containing protein	FAD-binding and arabino-lactone oxidase domains containing protein
ENOG411DQQ7	ENOG411E230	0.00733766233766	hypersensitive-induced response protein	Stress-related
ENOG411DQH2	ENOG411EMIW	0.00733766233766	Component of an E3 ubiquitin ligase complex that plays a central role in blue light-dependent circadian cycles. Acts as a blue light photoreceptor due to the presence of FMN that mediates light-regulated protein degradation of critical clock components by targeting them to the proteasome complex	Zn-finger in Ran binding protein and others
ENOG411DQ8S	ENOG411DRR8	0.00733766233766	Metal transporter	ABC transporter C family member
ENOG411DU6H	ENOG411E651	0.00733766233766	NA	Dabb
ENOG411DSPH	ENOG411DURB	0.00733766233766	NA	Protein of unknown function (DUF3119)
ENOG411DT9P	ENOG411DVQ6	0.00733766233766	Catalyzes the oxidative decarboxylation of 6- phosphogluconate to ribulose 5-phosphate and CO(2) with concomitant reduction of NADP to NADPH (By similarity)	Protein of unknown function (DUF3727)
ENOG411DQ8Y	ENOG411DR57	0.00733766233766	peroxisomal biogenesis factor	serine threonine-protein kinase HT1-like
ENOG411DX0C	ENOG411DYDH	0.00733766233766	Protein of unknown function (DUF616)	synthase
ENOG411DXJV	ENOG411DZCR	0.00733766233766	Tubulin-specific chaperone	Formiminotransferase domain N-terminal subdomain
ENOG411DURD	ENOG411DURV	0.00733766233766	Pentatricopeptide repeat-containing protein	heterogeneous nuclear ribonucleoprotein
ENOG411DQX8	ENOG411E1AP	0.00733766233766	poly(rC)-binding protein	VHS domain-containing protein
ENOG411DQ1V	ENOG411E2S9	0.00733766233766	Inherit from NOG: transcripton factor	Uncharacterised protein family UPF0047
ENOG411DQ97	ENOG411DZI5	0.00733766233766	E3 ubiquitin-protein ligase	NA
ENOG411DQUM	ENOG411DSW9	0.00733766233766	NA	acetolactate synthase
ENOG411DUAA	ENOG411DXQX	0.00733766233766	Polygalacturonase-like	lymphoid organ expressed yellow head virus receptor protein
ENOG411DVGZ	ENOG411DWHW	0.00733766233766	kinesin heavy chain isolog	eukaryotic translation initiation factor
ENOG411DPY3	ENOG411DWRE	0.00733766233766	Sorting and assembly machinery component 50 homolog	Mitochondrial 2-oxoglutarate malate carrier
ENOG411DYBZ	ENOG411E39E	0.00733766233766	nadph quinone	glycosylphosphatidylinositol-anchored lipid protein transfer 1
ENOG411DQ1P	ENOG411DWT4	0.00733766233766	ADP-RIBOSYLATION FACTOR-like protein	ABC transporter B family member
ENOG411DQSM	ENOG411DU74	0.00733766233766	zinc transporter	mitochondrial substrate carrier family protein
ENOG411DRBG	ENOG411DRG6	0.00733766233766	Phosphatidylinositol 3-kinase	Inherit from KOG: ran binding protein
ENOG411DR5K	ENOG411DXPE	0.00733766233766	heat shock protein	Hemimethylated DNA-binding protein YccV like
ENOG411DPXS	ENOG411DRQ1	0.00733766233766	metal tolerance protein	DA1-related
ENOG411DQG5	ENOG411E734	0.00733766233766	atp sulfurylase	Wound-induced basic
ENOG411DQWT	ENOG411DZRW	0.00733766233766	general transcription factor 3C polypeptide	Ribose-5-phosphate isomerase
ENOG411DRT2	ENOG411E6NY	0.00733766233766	Protein of unknown function (DUF1421)	Seed biotin-containing protein
ENOG411DU1P	ENOG411DY12	0.00733766233766	PGAP1-like protein	Key enzyme in heme biosynthesis. Catalyzes the oxidative decarboxylation of propionic acid side chains of rings A and B of coproporphyrinogen III (By similarity)
ENOG411DVW5	ENOG411DXZI	0.00733766233766	receptor-like serine threonine-protein kinase	BTB POZ domain-containing protein
ENOG411DR2U	ENOG411DSFY	0.00733766233766	Isochorismatase family	Aspartate aminotransferase
ENOG411DPS7	ENOG411DYPB	0.00733766233766	S1 RNA binding domain	Pentatricopeptide repeat-containing protein
ENOG411DX0C	ENOG411DXRV	0.00733766233766	Protein of unknown function (DUF616)	O-methyltransferase family 2 protein
ENOG411DX51	ENOG411DY63	0.00733766233766	Cupin superfamily (DUF985)	Haloacid dehalogenase-like hydrolase domain-containing protein
ENOG411DVQS	ENOG411EC3C	0.00733766233766	translation Initiation Factor	Ca2+-ATPase N terminal autoinhibitory domain
ENOG411DX5W	ENOG411DXFY	0.00733766233766	GDSL esterase lipase	citrate synthase
ENOG411DR5Z	ENOG411DXFS	0.00733766233766	cellulose synthase-like protein	pheophorbide a oxygenase
ENOG411DUZC	ENOG411DZWV	0.00733766233766	urease accessory protein	Protein translocase subunit SecA
ENOG411DU8J	ENOG411DY81	0.00733766233766	Acylamino-acid-releasing	Colon cancer-associated protein Mic1-like
ENOG411DS88	ENOG411DV6I	0.00733766233766	Galactokinase	Thiamine biosynthesis protein ThiC
ENOG411DXB2	ENOG411EKXD	0.00733766233766	FAD binding domain	Methionine adenosyltransferase
ENOG411DVG3	ENOG411DWEC	0.00733766233766	homeobox-leucine zipper protein	Acetylornithine aminotransferase
ENOG411DXWT	ENOG411DZEB	0.00733766233766	adaptin ear-binding coat-associated protein	NA
ENOG411DVWP	ENOG411DZMC	0.00733766233766	Cathepsin B-like	NA
ENOG411DSE1	ENOG411DV8H	0.00733766233766	Lactoylglutathione lyase	transcription factor
ENOG411DPZQ	ENOG411DREA	0.00733766233766	START domain containing protein expressed	Converts adenosine 3'-phosphate 5'-phosphosulfate (PAPS) to adenosine 5'-phosphosulfate (APS) and 3'(2')-phosphoadenosine 5'- phosphate (PAP) to AMP
ENOG411DU0X	ENOG411EM0F	0.00733766233766	meiotic recombination protein DMC1	Enoyl- acyl-carrier-protein reductase
ENOG411DWDF	ENOG411DX46	0.00733766233766	Vacuolar protein sorting-associated protein	Protein of unknown function (DUF502)
ENOG411DSQR	ENOG411DSXA	0.00733766233766	cellulose synthase	receptor-like protein kinase
ENOG411DW21	ENOG411DYGV	0.00733766233766	F-box LRR-repeat protein	Inherit from NOG: Alpha beta hydrolase
ENOG411DV4J	ENOG411DV73	0.00733766233766	glycosyltransferase family 43 protein	serine threonine-protein phosphatase 2A regulatory subunit B
ENOG411DS8C	ENOG411DTXP	0.00733766233766	Cell division control protein 6	Inherit from KOG: StAR-related lipid transfer (START) domain containing
ENOG411DY2E	ENOG411E4PT	0.00733766233766	LA	Small nuclear ribonucleoprotein
ENOG411EIXG	ENOG411EKSI	0.00733766233766	domain-containing protein	Glutamate-1-semialdehyde 21-aminomutase
ENOG411DVS5	ENOG411DX3C	0.00733766233766	Pentatricopeptide repeat-containing protein	Mitochondrial glycoprotein family protein
ENOG411DR12	ENOG411DYNC	0.00733766233766	chloride channel	E3 ubiquitin-protein ligase
ENOG411DV9V	ENOG411E44V	0.00733766233766	Protein of unknown function (DUF1296)	'Cold-shock' DNA-binding domain
ENOG411DUFZ	ENOG411DV92	0.00733766233766	Aquaporin	transmembrane and coiled-coil
ENOG411E0PG	ENOG411EJ2K	0.00733766233766	Ribosomal protein S9	STYKc
ENOG411DSKU	ENOG411E5U6	0.00733766233766	K13963 serpin B	Protein of unknown function (DUF3571)
ENOG411DR97	ENOG411DV83	0.00733766233766	Serine Carboxypeptidase	transcription factor jumonji (jmjC) domain-containing protein
ENOG411DRQ0	ENOG411DVB2	0.00733766233766	NA	Stress up-regulated Nod 19
ENOG411E0W9	ENOG411E2U1	0.00733766233766	Mitochondrial GTPase 1	40s ribosomal protein
ENOG411DVX2	ENOG411E3RG	0.00733766233766	Dip2/Utp12 Family	cytochrome
ENOG411DQEK	ENOG411E09Q	0.00733766233766	Leucine-rich repeat family protein	transcription factor jumonji
ENOG411DRMR	ENOG411DY1N	0.00733766233766	NA	ALBINO3-like protein
ENOG411DQI7	ENOG411E2ZK	0.00733766233766	glucan endo-1-3-beta-glucosidase	Early nodulin-like protein
ENOG411DYHC	ENOG411E5Q2	0.00733766233766	T-complex protein 1 subunit	NA
ENOG411DTQY	ENOG411DUKN	0.00733766233766	ABC transporter C family member	argininosuccinate lyase
ENOG411DRT9	ENOG411DU62	0.00733766233766	Peptidyl-prolyl cis-trans isomerase	ubiquitin-conjugating enzyme
ENOG411DTQ4	ENOG411DUYC	0.00733766233766	pectinesterase	developmentally regulated
ENOG411DVCJ	ENOG411EMCW	0.00733766233766	mitochondrial substrate carrier family protein	membrane
ENOG411DUDF	ENOG411DYB1	0.00733766233766	peroxisomal adenine nucleotide carrier	S-acyltransferase
ENOG411DTQP	ENOG411DUSH	0.00733766233766	phospholipase C	Component of the eukaryotic translation initiation factor 3 (eIF-3) complex which is involved in protein synthesis and together with other initiation factors stimulates binding of mRNA and methionyl-tRNAi to the 40S ribosome (By similarity)
ENOG411DTTR	ENOG411E63X	0.00733766233766	Cysteine-rich receptor-like protein kinase	NADH dehydrogenase ubiquinone 1 alpha subcomplex subunit
ENOG411DQ20	ENOG411DRVF	0.00733766233766	peptidylprolyl	Chlorophyll A-B binding protein
ENOG411DSCU	ENOG411DY9T	0.00733766233766	protein ubiquitination	NDH shuttles electrons from NAD(P)H plastoquinone via FMN and iron-sulfur (Fe-S) centers to quinones in the photosynthetic chain and possibly in a chloroplast respiratory chain. The immediate electron acceptor for the enzyme in this species is believed to be plastoquinone. Couples the redox reaction to proton translocation and thus conserves the redox energy in a proton gradient (By similarity)
ENOG411E2X1	ENOG411E5WS	0.00733766233766	ribosomal protein L27	Cytochrome b-c1 complex subunit
ENOG411DRRR	ENOG411E3D0	0.00733766233766	1-aminocyclopropane-1-carboxylate synthase	protein CutA 1 chloroplastic-like
ENOG411DS8J	ENOG411DW2I	0.00733766233766	Glucosidase II beta subunit-like protein	Outer envelope protein
ENOG411DRYC	ENOG411DSS3	0.00733766233766	BAG domain	Pfam:DUF803
ENOG411EB2B	ENOG411EDAM	0.00733766233766	Transferase family	fructose-bisphosphate aldolase cytoplasmic
ENOG411DPTE	ENOG411DRZT	0.00733766233766	selenium-binding protein	1-(5-phosphoribosyl)-5- (5-phosphoribosylamino)methylideneamino imidazole-4-carboxamide isomerase
ENOG411DWN9	ENOG411EMRR	0.00733766233766	Component of the FACT complex a general chromatin factor that acts to reorganize nucleosomes. The FACT complex is involved in multiple processes that require DNA as a template such as mRNA elongation DNA replication and DNA repair. During transcription elongation the FACT complex acts as a histone chaperone that both destabilizes and restores nucleosomal structure. It facilitates the passage of RNA polymerase II and transcription by promoting the dissociation of one histone H2A-H2B dimer from the nucleosome then subsequently promotes the reestablishment of the nucleosome following the passage of RNA polymerase II	zeta-carotene desaturase
ENOG411DW0S	ENOG411E527	0.00733766233766	WD40-like Beta Propeller Repeat	Thioredoxin
ENOG411DRYC	ENOG411DSPC	0.00733766233766	BAG domain	DNA repair protein recA homolog 3
ENOG411DYWB	ENOG411E52D	0.00733766233766	Hydroquinone	Glycine-rich RNA-binding protein
ENOG411DSXN	ENOG411DYBZ	0.00733766233766	caffeoyl-CoA O-methyltransferase At4g26220-like	nadph quinone
ENOG411DPXS	ENOG411DSAQ	0.00733766233766	metal tolerance protein	phosphate translocator
ENOG411DXC3	ENOG411DYQA	0.00733766233766	beta-glucosidase	Protein of unknown function (DUF933)
ENOG411DPQ6	ENOG411E65D	0.00733766233766	transferase family	late embryogenesis abundant
ENOG411DPQC	ENOG411DUGY	0.00733766233766	suppressor of G2 allele of SKP1	CysPc
ENOG411DRZA	ENOG411E2RT	0.00733766233766	Catalyzes the interconversion of methylthioribose-1- phosphate (MTR-1-P) into methylthioribulose-1-phosphate (MTRu-1-P) (By similarity)	phosphoribosyltransferase
ENOG411DQQW	ENOG411DXYG	0.00733766233766	14-3-3-like protein	Argonaute
ENOG411E0B1	ENOG411E45E	0.00733766233766	Reticulon-4-interacting protein 1	partner of
ENOG411DYA4	ENOG411DYQE	0.00733766233766	Putative lysophospholipase	Sigma factor sigB regulation protein
ENOG411E04C	ENOG411E2EK	0.00733766233766	DAG protein	Sucrose-cleaving enzyme that provides UDP-glucose and fructose for various metabolic pathways
ENOG411DR2T	ENOG411DT8X	0.00733766233766	6-phosphofructokinase	ACTIN
ENOG411DT3E	ENOG411E587	0.00733766233766	domain-containing protein	V-type proton ATPase subunit
ENOG411DSTX	ENOG411E00F	0.00733766233766	Uncharacterised protein family (UPF0172)	Serine threonine-protein kinase
ENOG411DSZ2	ENOG411E2TN	0.00733766233766	Stores iron in a soluble non-toxic readily available form. Important for iron homeostasis (By similarity)	heat- and acid-stable
ENOG411DPR5	ENOG411DZQI	0.00733766233766	Thioredoxin domain-containing protein	Inherit from euNOG: hydrolase
ENOG411DT0G	ENOG411DXYG	0.00733766233766	carrier protein transacylase	Argonaute
ENOG411DTT1	ENOG411E19C	0.00733766233766	Triacylglycerol lipase	Domain of unknown function DUF221
ENOG411DVZ0	ENOG411DXY0	0.00733766233766	DEAD-box ATP-dependent RNA helicase	methyltransferase
ENOG411DS7E	ENOG411E5XH	0.00733766233766	NA	Protein of unknown function (DUF1138)
ENOG411DQYM	ENOG411DXZ0	0.00733766233766	Ubiquinol-cytochrome c	Histone deacetylase
ENOG411DW1Q	ENOG411DYJX	0.00733766233766	fidgetin-like protein 1-like	Plant protein of unknown function (DUF639)
ENOG411DTPV	ENOG411DU7A	0.00733766233766	Protein arginine n-methyltransferase	polyribonucleotide
ENOG411DW2P	ENOG411DY32	0.00733766233766	hexokinase	NA
ENOG411DWCI	ENOG411DY63	0.00733766233766	sulfotransferase	Haloacid dehalogenase-like hydrolase domain-containing protein
ENOG411DRJH	ENOG411DVMN	0.00733766233766	pre-mRNA-splicing factor cwc-22	cofactor sulfurase
ENOG411DXD3	ENOG411E5Y5	0.00733766233766	3-hydroxyisobutyryl-CoA hydrolase	Invertase inhibitor
ENOG411DVSN	ENOG411DZV6	0.00733766233766	RNA polymerase-associated protein RTF1	protease Do-like 5
ENOG411DU9V	ENOG411DUGQ	0.00733766233766	HOX	RRNA-processing protein UTP23
ENOG411DWP7	ENOG411E354	0.00733766233766	Glycosyl transferase family 64 domain	Transcription factor
ENOG411DR6Q	ENOG411DRWC	0.00733766233766	GPI transamidase component	CASP C terminal
ENOG411DXYU	ENOG411DZ9I	0.00733766233766	translocase of chloroplast 90	domain-containing protein
ENOG411E04C	ENOG411E1UR	0.00733766233766	DAG protein	NA
ENOG411DR2T	ENOG411DSC5	0.00733766233766	6-phosphofructokinase	Domain of unknown function (DUF1817)
ENOG411DVQM	ENOG411DWM0	0.00733766233766	xanthine dehydrogenase	xylose isomerase
ENOG411DR35	ENOG411DZ6D	0.00733766233766	calcium-dependent protein kinase	receptor protein kinase TMK1-like
ENOG411DQQD	ENOG411E74P	0.00733766233766	transmembrane 9 superfamily member	defensin-like protein
ENOG411DWAR	ENOG411EMRH	0.00733766233766	germin-like protein	Carbamoyl-phosphate synthase
ENOG411DWAV	ENOG411DZC3	0.00733766233766	cytochrome P450	peptidyl-tRNA hydrolase
ENOG411DRT8	ENOG411DWN0	0.00733766233766	Molybdopterin biosynthesis protein	Membrane-associated apoptosis protein
ENOG411DRBQ	ENOG411DSRK	0.00733766233766	Domain of unknown function DUF220	copper-transporting ATPase
ENOG411DSTD	ENOG411E704	0.00733766233766	bifunctional methylthioribulose-1-phosphate dehydratase enolase-phosphatase	defective protein 2
ENOG411DWQB	ENOG411DXEB	0.00733766233766	receptor-like serine threonine-protein kinase	prolyl 4-hydroxylase
ENOG411DPYM	ENOG411DTGF	0.00733766233766	DNA RNA-binding protein	Pentatricopeptide repeat-containing protein
ENOG411DRGH	ENOG411DYY5	0.00733766233766	peroxisome biogenesis protein	methionine
ENOG411DXHY	ENOG411E0PN	0.00733766233766	NA	Carboxylesterase family
ENOG411DTGU	ENOG411DWHZ	0.00733766233766	Phospholipase A-2-activating	lysosomal thiol
ENOG411DQW4	ENOG411E5D5	0.00733766233766	Domain of unknown function DUF20	50S ribosomal protein L29
ENOG411DVBS	ENOG411DWVF	0.00733766233766	inactive purple acid phosphatase	MIT (microtubule interacting and transport) domain
ENOG411DS4H	ENOG411DXQH	0.00733766233766	protein transport	Pentatricopeptide repeat-containing protein
ENOG411DRZI	ENOG411E0V7	0.00733766233766	This protein promotes the GTP-dependent binding of aminoacyl-tRNA to the A-site of ribosomes during protein biosynthesis (By similarity)	Pterin-4-alpha-carbinolamine
ENOG411DRQZ	ENOG411DUQ4	0.00733766233766	brefeldin A-inhibited guanine nucleotide-exchange protein	Part of the twin-arginine translocation (Tat) system that transports large folded proteins containing a characteristic twin-arginine motif in their signal peptide across the thylakoid membrane. Involved in delta pH-dependent protein transport required for chloroplast development especially thylakoid membrane formation. TATC and TATB mediate precursor recognition whereas TATA facilitates translocation
ENOG411DSPB	ENOG411DVP6	0.00733766233766	Histone-lysine n-methyltransferase	tryptophan synthase
ENOG411DQ4S	ENOG411DRVH	0.00733766233766	Chitin-inducible gibberellin-responsive protein	enhancer of mRNA-decapping protein
ENOG411E5A8	ENOG411E986	0.00733766233766	NA	FBD
ENOG411DPW6	ENOG411DU5A	0.00733766233766	tRNA pseudouridine synthase	cyclin-related protein
ENOG411DPYH	ENOG411DUPV	0.00733766233766	ras-related protein	Ribose-phosphate pyrophosphokinase
ENOG411DR32	ENOG411EMKZ	0.00733766233766	NA	Prolyl oligopeptidase N-terminal beta-propeller domain
ENOG411DYPK	ENOG411EAB0	0.00733766233766	glyoxal oxidase-related	Inherit from KOG: Nuclear serine protease which mediates apoptosis (By similarity)
ENOG411DQHZ	ENOG411DRVS	0.00733766233766	Dihydroflavonol4-reductase	npl4-like protein
ENOG411DR5M	ENOG411DWKN	0.00733766233766	Triose-phosphate Transporter family	V-type proton ATPase 16 kDa proteolipid
ENOG411DU0A	ENOG411DVPY	0.00733766233766	Malate dehydrogenase	L-lactate dehydrogenase
ENOG411DRET	ENOG411DXDM	0.00733766233766	G patch domain-containing protein	armadillo repeat-containing protein
ENOG411DSM3	ENOG411E47T	0.00733766233766	ATP synthase 24 kDa subunit	Pre-mRNA branch site
ENOG411DQWC	ENOG411E3K3	0.00733766233766	diphosphomevalonate	Ferredoxin
ENOG411DRRH	ENOG411E0M0	0.00733766233766	ABC transporter C family member	NA
ENOG411DY67	ENOG411E6AF	0.00733766233766	SANT	expressed protein
ENOG411DSE1	ENOG411DTJE	0.00733766233766	Lactoylglutathione lyase	serine threonine-protein kinase HT1-like
ENOG411DPPT	ENOG411DTKA	0.00733766233766	Membrane bound O-acyl	equilibrative nucleoside transporter
ENOG411DVJK	ENOG411DYS6	0.00733766233766	Transcription factor	Inherit from KOG: MON2 homolog (S. cerevisiae)
ENOG411DRUJ	ENOG411DTV7	0.00733766233766	serine threonine-protein kinase	Cytosolic Fe-S cluster assembly factor
ENOG411DYF0	ENOG411DZYU	0.00733766233766	Cytosine-specific methyltransferase	ATPase family associated with various cellular activities (AAA)
ENOG411DRGZ	ENOG411DS8T	0.00733766233766	Methionyl-trna	Endoglucanase
ENOG411DZR8	ENOG411E1KN	0.00733766233766	60S ribosomal protein	Mitochondrial glycoprotein family protein
ENOG411DRQK	ENOG411E30Z	0.00733766233766	ribosomal protein L6	Catalyzes the reaction of cyanate with bicarbonate to produce ammonia and carbon dioxide (By similarity)
ENOG411DR12	ENOG411DUE5	0.00733766233766	chloride channel	NA
ENOG411DPT1	ENOG411DW0A	0.00733766233766	AMP-binding enzyme	phosphoethanolamine N-methyltransferase
ENOG411DRA4	ENOG411E2AJ	0.00733766233766	ribosomal protein L22	auxin-responsive protein
ENOG411DQDG	ENOG411DUK4	0.00733766233766	Endoglucanase	B-cell receptor-associated protein 31-like
ENOG411DUFE	ENOG411E2Q0	0.00733766233766	Acetyltransferase (GNAT) family	NA
ENOG411DUP3	ENOG411EKXM	0.00733766233766	Cation_ATPase_N	Insulinase (Peptidase family M16)
ENOG411DQ8Y	ENOG411DW44	0.00733766233766	peroxisomal biogenesis factor	Molybdopterin synthase
ENOG411DS88	ENOG411DYUB	0.00733766233766	Galactokinase	Hydroxyacylglutathione hydrolase
ENOG411DS3X	ENOG411EFTP	0.00733766233766	BES1 BZR1 homolog protein	NA
ENOG411DRT8	ENOG411DUI7	0.00733766233766	Molybdopterin biosynthesis protein	Pentatricopeptide repeat-containing protein
ENOG411DTWI	ENOG411DUMZ	0.00733766233766	carboxyl methyltransferase	cytosolic endo-beta-N-acetylglucosaminidase-like
ENOG411DPVY	ENOG411DT1K	0.00733766233766	Ubiquinone biosynthesis protein	tetratricopeptide repeat protein 38-like
ENOG411DQUR	ENOG411DRRC	0.00733766233766	Shikimate / quinate 5-dehydrogenase	Cinnamyl alcohol dehydrogenase
ENOG411DPXD	ENOG411DWM8	0.00733766233766	Glutamyl-tRNA synthetase	Major facilitator superfamily domain-containing protein
ENOG411DXSS	ENOG411E33R	0.00733766233766	Leucine-rich repeat receptor-like protein kinase	Cytochrome b5
ENOG411DT3Q	ENOG411DW11	0.00733766233766	Interacts with MUS81 to form a DNA structure-specific endonuclease with substrate preference for branched DNA structures with a 5'-end at the branch nick. Typical substrates include 3'- flap structures D-loops replication forks nicked Holliday junctions and also intact Holliday junctions with a reduced efficiency. May be required in mitosis for the processing of stalled or collapsed replication fork intermediates. Plays a role in DNA repair and in genotoxic stress-induced homologous recombination (HR) in somatic cells. Mediates a subset of meiotic recombination events that are insensitive to crossover interference	cytochrome P450
ENOG411DR0J	ENOG411DWBU	0.00733766233766	may have effects in promoting growth and development. May function in membrane trafficking and in fusion of vesicles with plasma membrane	tRNA wybutosine-synthesizing protein 1
ENOG411DQX6	ENOG411ED00	0.00733766233766	cytochrome P450	PP2Ac
ENOG411E03X	ENOG411EKWB	0.00733766233766	CBL-interacting serine threonine-protein kinase	Lipase (class 3)
ENOG411DV54	ENOG411DXY7	0.00733766233766	Cysteine proteinase inhibitor	K01408 insulysin EC 3.4.24.56
ENOG411DT6X	ENOG411DZ8T	0.00733766233766	Protein of unknown function (DUF2921)	Triose phosphate phosphate translocator
ENOG411DRK3	ENOG411DWF2	0.00733766233766	GPI transamidase component	ATPase family associated with various cellular activities (AAA)
ENOG411DUBA	ENOG411DVJD	0.00733766233766	protein FAR1-RELATED SEQUENCE 5-like	Memo-like protein
ENOG411DS49	ENOG411DYAY	0.00733766233766	zinc finger	expressed protein
ENOG411DYSR	ENOG411E0K3	0.00733766233766	Pfam:DUF248	ATPase family AAA domain-containing protein
ENOG411DTTJ	ENOG411DVV3	0.00733766233766	U2 small nuclear ribonucleoprotein	GDSL esterase lipase
ENOG411DUI0	ENOG411E56W	0.00733766233766	nuclear pore	domain-containing protein
ENOG411DSEW	ENOG411E2Q6	0.00733766233766	aspartic proteinase	Universal stress protein family
ENOG411DSF2	ENOG411DY9N	0.00733766233766	NA	integral membrane transporter family protein
ENOG411DUI6	ENOG411DY63	0.00733766233766	serine carboxypeptidase-like	Haloacid dehalogenase-like hydrolase domain-containing protein
ENOG411E34J	ENOG411E4KJ	0.00733766233766	NADH dehydrogenase ubiquinone 1 alpha subcomplex subunit 5	Inherit from NOG: Early fruit mRNA
ENOG411DQCZ	ENOG411DVQS	0.00733766233766	Beta-13-galactosyltransferase	translation Initiation Factor
ENOG411DQCX	ENOG411E3TN	0.00733766233766	DnaJ protein	VIT family
ENOG411DQFG	ENOG411DWBU	0.00733766233766	(E 0.0) protein kinase family protein	tRNA wybutosine-synthesizing protein 1
ENOG411DQQN	ENOG411E2ZB	0.00733766233766	Peptidyl-prolyl cis-trans isomerase	Thioredoxin
ENOG411DWZE	ENOG411E1JN	0.00733766233766	NA	Pyridoxamine 5'-phosphate oxidase
ENOG411DXBG	ENOG411DY49	0.00733766233766	ATP-dependent DNA helicase 2 subunit	beta-14-glucan synthase rather involved in the synthesis of the xyloglucan backbone than cellulose. Seems to work simultaneously with xyloglucan 6-xylosyltransferase. Xyloglucan is a noncellulosic polysaccharides of plant cell wall and consists of a glucan backbone substituted by xylose galactose and fucose (By similarity)
ENOG411DSM4	ENOG411E0GH	0.00733766233766	RING finger protein 10-like	SPT2
ENOG411DQ77	ENOG411E4ZQ	0.00733766233766	STYKc	NADH dehydrogenase (Ubiquinone) 1 alpha subcomplex
ENOG411DSI6	ENOG411E4DM	0.00733766233766	sulfate transporter	histone h2a
ENOG411DQXD	ENOG411DUXG	0.00733766233766	Pentatricopeptide repeat-containing protein	Glycosyl transferase family 64 domain
ENOG411DRUS	ENOG411DS60	0.00733766233766	geranylgeranyl pyrophosphate synthase	Stem-specific protein
ENOG411DS2Q	ENOG411DW56	0.00733766233766	AMMECR1	dna topoisomerase
ENOG411DQZV	ENOG411DWIX	0.00733766233766	histone-lysine N-methyltransferase SUVR5-like	Exosome complex
ENOG411DWGN	ENOG411DXCI	0.00733766233766	alpha-glucan water dikinase	Methyltransferase-like protein
ENOG411DRPR	ENOG411DY12	0.00733766233766	Cyclase family	Key enzyme in heme biosynthesis. Catalyzes the oxidative decarboxylation of propionic acid side chains of rings A and B of coproporphyrinogen III (By similarity)
ENOG411DXUC	ENOG411DYFC	0.00733766233766	FKBP12-interacting protein of 37	DNA-dependent RNA polymerase catalyzes the transcription of DNA into RNA using the four ribonucleoside triphosphates as substrates
ENOG411DREV	ENOG411DWWT	0.00733766233766	transporter	Phosphopantothenoylcysteine decarboxylase
ENOG411DWM8	ENOG411DXFS	0.00733766233766	Major facilitator superfamily domain-containing protein	pheophorbide a oxygenase
ENOG411E0D5	ENOG411EM3Z	0.00733766233766	NA	Transaminase that degrades gamma-amino butyric acid (GABA)
ENOG411DW4M	ENOG411E2KZ	0.00733766233766	ATP synthase mitochondrial F1 complex assembly factor	Ferredoxin
ENOG411DU48	ENOG411DXQ2	0.00733766233766	34-dihydroxy-2-butanone kinase	NA
ENOG411DUVR	ENOG411E47T	0.00733766233766	Clathrin assembly protein	Pre-mRNA branch site
ENOG411DQ09	ENOG411DUTR	0.00733766233766	ubiquitin-conjugating enzyme	Shikimate kinase
ENOG411DSKX	ENOG411DT30	0.00733766233766	RAN guanine nucleotide release	hydroxymethylglutaryl-CoA synthase
ENOG411DT4F	ENOG411DXJQ	0.00733766233766	carrier protein thioesterase	Inherit from KOG: Cellular Repressor of E1A-stimulated Genes
ENOG411DVHN	ENOG411DZSX	0.00733766233766	peroxidase	Peptidyl-prolyl cis-trans isomerase
ENOG411DS7X	ENOG411E17R	0.00733766233766	UDP-Glycosyltransferase	NA
ENOG411DUIX	ENOG411E0I3	0.00733766233766	acyl-coenzyme A oxidase 4	12-oxophytodienoate reductase
ENOG411DSRB	ENOG411DV6U	0.00733766233766	synthetase	Bifunctional enzyme. Involved in de novo dTMP biosynthesis. Key enzyme in folate metabolism (By similarity)
ENOG411DRXX	ENOG411DUP1	0.00733766233766	Protein THYLAKOID FORMATION1	beta-galactosidase
ENOG411DXBU	ENOG411EKVJ	0.00733766233766	ribosome biogenesis protein	CTLH
ENOG411DS7F	ENOG411DY9P	0.00733766233766	Basic 7S	mother of ft and
ENOG411DSGM	ENOG411DXFZ	0.00733766233766	ATP-dependent RNA helicase	K10406 kinesin family member C2 C3
ENOG411DSNH	ENOG411E2S9	0.00733766233766	glutathione peroxidase	Uncharacterised protein family UPF0047
ENOG411DPWA	ENOG411DX5H	0.00733766233766	leucine-rich repeat receptor-like serine threonine-protein kinase	DNA excision repair protein ERCC-6-like
ENOG411DTC6	ENOG411E34T	0.00733766233766	glutathione synthetase	calcium-binding protein
ENOG411DTTQ	ENOG411DW8G	0.00733766233766	callose synthase	CDP-alcohol phosphatidyltransferase
ENOG411DRK3	ENOG411DVPS	0.00733766233766	GPI transamidase component	Sad1 UNC-like C-terminal domain containing protein
ENOG411DXR2	ENOG411DZ0C	0.00733766233766	Ran-binding protein	Tetratricopeptide repeat
ENOG411DXC1	ENOG411EAGV	0.00733766233766	Inosine-uridine preferring nucleoside hydrolase family protein	Beta-eliminating lyase
ENOG411DUBA	ENOG411DZXJ	0.00733766233766	protein FAR1-RELATED SEQUENCE 5-like	DAG protein
ENOG411DQ4C	ENOG411DTRA	0.00733766233766	G-type lectin S-receptor-like serine threonine-protein kinase SD2-5-like	Polyketide cyclase / dehydrase and lipid transport
ENOG411DPS1	ENOG411DWH8	0.00733766233766	decarboxylase	NAD dependent epimerase/dehydratase family
ENOG411DTSC	ENOG411DWP2	0.00733766233766	TSPc	2-C-methyl-D-erythritol 4-phosphate cytidylyltransferase
ENOG411DQ01	ENOG411DRDR	0.00733766233766	NA	Glutamate decarboxylase
ENOG411DTF1	ENOG411DYJ3	0.00733766233766	kinase interacting family protein	expressed protein
ENOG411DRAU	ENOG411EMRQ	0.00733766233766	Vitamin K epoxide reductase family	Flavin containing amine oxidoreductase
ENOG411DTI1	ENOG411DZHV	0.00733766233766	Monodehydroascorbate reductase	UDP-glucoronosyl and UDP-glucosyl transferase
ENOG411DU0I	ENOG411DU2D	0.00733766233766	Autophagy-related protein 3	phosphatase 2C
ENOG411E2TR	ENOG411EB18	0.00733766233766	RNA and export factor-binding protein	Ubiquitin-conjugating enzyme
ENOG411DQM3	ENOG411DW1Q	0.00733766233766	RNA polymerase I specific transcription initiation factor	fidgetin-like protein 1-like
ENOG411DQZK	ENOG411DRAR	0.00733766233766	methyltransferase	flavonoid 3'-monooxygenase-like
ENOG411DV5I	ENOG411DWGN	0.00733766233766	Translation initiation factor	alpha-glucan water dikinase
ENOG411DU4R	ENOG411DUV3	0.00733766233766	Binds to the 60S ribosomal subunit and prevents its association with the 40S ribosomal subunit to form the 80S initiation complex in the cytoplasm. May also be involved in ribosome biogenesis (By similarity)	Glutathione S-transferase C-terminal domain
ENOG411DSPP	ENOG411DXBU	0.00733766233766	bile acid sodium symporter family protein	ribosome biogenesis protein
ENOG411DQ7V	ENOG411E09Q	0.00733766233766	AKAP7 2'5' RNA ligase-like domain	transcription factor jumonji
ENOG411DUXZ	ENOG411DZSS	0.00733766233766	tyrosyl-tRNA	cytochrome c oxidase assembly protein
ENOG411DQ4K	ENOG411E50F	0.00733766233766	NADP-dependent D-sorbitol-6-phosphate	Thioredoxin
ENOG411DWAG	ENOG411DWGH	0.00733766233766	1-acyl-sn-glycerol-3-phosphate acyltransferase	NA
ENOG411DTHA	ENOG411DW3X	0.00733766233766	NA	NA
ENOG411DUN3	ENOG411E3VZ	0.00733766233766	Cytochrome c oxidase is the component of the respiratory chain that catalyzes the reduction of oxygen to water. Subunits 1- 3 form the functional core of the enzyme complex. Subunit 2 transfers the electrons from cytochrome c via its binuclear copper A center to the bimetallic center of the catalytic subunit 1 (By similarity)	NA
ENOG411DPUE	ENOG411DPYH	0.00733766233766	NmrA-like family	ras-related protein
ENOG411DQ5N	ENOG411DU84	0.00733766233766	receptor-like protein kinase	Quinone oxidoreductase-like protein 2 homolog
ENOG411DV74	ENOG411DY9P	0.00733766233766	DOMON domain	mother of ft and
ENOG411DWPW	ENOG411DX0C	0.00733766233766	nodulin family	Protein of unknown function (DUF616)
ENOG411DWX6	ENOG411EKSI	0.00733766233766	NA	Glutamate-1-semialdehyde 21-aminomutase
ENOG411DW2W	ENOG411DY9G	0.00733766233766	serine threonine-protein kinase STN8 chloroplastic-like	transporter
ENOG411DTV0	ENOG411DYKF	0.00733766233766	monooxygenase	NA
ENOG411DU0H	ENOG411DY7K	0.00733766233766	protein TRANSPARENT TESTA 1-like	ATP-dependent DNA helicase
ENOG411E8DW	ENOG411EKMG	0.00733766233766	ROP uanine nucleotide exchange factor 10	OTU-like cysteine protease
ENOG411DXFW	ENOG411E5W4	0.00733766233766	pectinacetylesterase domain containing protein expressed	ribosomal protein
ENOG411DQF6	ENOG411DSI0	0.00733766233766	Dihydrodipicolinate synthase	sucrose nonfermenting 4-like
ENOG411DQK6	ENOG411DXDQ	0.00733766233766	)-oxidoreductase	Aspartate aminotransferase
ENOG411DUQG	ENOG411E2Y2	0.00733766233766	Peptide-N4-(N-acetyl-beta-glucosaminyl)asparagine amidase	14 kDa zinc-binding
ENOG411DZ1K	ENOG411E2WU	0.00733766233766	CorA-like Mg2+ transporter protein	Subunit of the peripheral V1 complex of vacuolar ATPase essential for assembly or catalytic function. V-ATPase is responsible for acidifying a variety of intracellular compartments in eukaryotic cells (By similarity)
ENOG411DZEX	ENOG411EKI7	0.00733766233766	U3 small nucleolar RNA-associated protein	isoamylase
ENOG411DUNJ	ENOG411DX0C	0.00733766233766	Protease Do-like 1	Protein of unknown function (DUF616)
ENOG411DTP8	ENOG411DWV0	0.00733766233766	Aldo keto reductase family protein	ATP phosphoribosyl transferase
ENOG411DTS4	ENOG411E3TN	0.00733766233766	Lung seven transmembrane receptor	VIT family
ENOG411DQ46	ENOG411DX01	0.00733766233766	NADH dehydrogenase ubiquinone	Peptidase family M28
ENOG411DVMQ	ENOG411DZXF	0.00733766233766	NA	expressed protein
ENOG411DSG1	ENOG411E07M	0.00733766233766	Ethylene-overproduction protein	Polygalacturonase non-catalytic subunit
ENOG411DR1C	ENOG411DU48	0.00733766233766	Phosphatidylinositol 4-kinase	34-dihydroxy-2-butanone kinase
ENOG411DTD7	ENOG411E16V	0.00733766233766	xaa-Pro dipeptidase	NA
ENOG411DWIN	ENOG411E06F	0.00733766233766	homoserine dehydrogenase	hexokinase
ENOG411DVJC	ENOG411DWTB	0.00733766233766	24-methylenesterol C-methyltransferase	syntaxin 6 N-terminal domain containing protein expressed
ENOG411DRXH	ENOG411E3KY	0.00733766233766	Cell division protein ftsZ	Protein translation factor SUI1
ENOG411DURE	ENOG411E7AY	0.00733766233766	Initiation factor	NA
ENOG411DSIP	ENOG411DWQN	0.00733766233766	kinase family	Kelch motif family protein expressed
ENOG411DQ8Z	ENOG411DW6P	0.00733766233766	subtilase family	Pentatricopeptide repeat-containing protein
ENOG411DR75	ENOG411DV49	0.00733766233766	nudix hydrolase 15	2-oxoglutarate Fe(II)-dependent dioxygenase-like
ENOG411DRXH	ENOG411DS2I	0.00733766233766	Cell division protein ftsZ	Elongation factor
ENOG411DRTQ	ENOG411DS81	0.00733766233766	Plant lipoxygenase may be involved in a number of diverse aspects of plant physiology including growth and development pest resistance and senescence or responses to wounding (By similarity)	tRNA threonylcarbamoyladenosine biosynthesis protein
ENOG411DQFS	ENOG411DQHJ	0.00733766233766	NA	NADH dehydrogenase (ubiquinone) flavoprotein 1
ENOG411DQSS	ENOG411DUJI	0.00733766233766	Galacturonosyltransferase	Potassium transporter
ENOG411DQBB	ENOG411DZNE	0.00733766233766	kinesin motor	Proteasome
ENOG411DREA	ENOG411DRIR	0.00733766233766	Converts adenosine 3'-phosphate 5'-phosphosulfate (PAPS) to adenosine 5'-phosphosulfate (APS) and 3'(2')-phosphoadenosine 5'- phosphate (PAP) to AMP	peroxidase
ENOG411DWZZ	ENOG411EFKA	0.00733766233766	primary shoot apical meristem specification	Has 139 Blast hits to 137 proteins in 48 species Archae - 5
ENOG411DR6N	ENOG411DU6X	0.00733766233766	beta-fructofuranosidase	NA
ENOG411DV5K	ENOG411DXHY	0.00733766233766	Aminotransferase	NA
ENOG411DSDM	ENOG411DXKI	0.00733766233766	Chlorophyll a-b binding protein	RuBisCO large subunit-binding protein subunit alpha
ENOG411DSRJ	ENOG411E4PP	0.00733766233766	vesicle-associated membrane protein	biological_process
ENOG411DV34	ENOG411E5H5	0.00733766233766	uridylate kinase	Carrier of the growing fatty acid chain in fatty acid biosynthesis (By similarity)
ENOG411DSSS	ENOG411DYE5	0.00733766233766	Cytochrome b5-like Heme/Steroid binding domain	ABC transporter C family member
ENOG411DS6Z	ENOG411DSFK	0.00733766233766	zinc finger protein	Elongation factor
ENOG411E6FR	ENOG411ECVM	0.00733766233766	zinc finger	KH domain
ENOG411DQKX	ENOG411DUDM	0.00733766233766	secologanin synthase-like	transmembrane protein 111-like
ENOG411DQZC	ENOG411E3K6	0.00733766233766	Associates with the EF-Tu.GDP complex and induces the exchange of GDP to GTP. It remains bound to the aminoacyl-tRNA.EF- Tu.GTP complex up to the GTP hydrolysis stage on the ribosome (By similarity)	NA
ENOG411DWA9	ENOG411E3B6	0.00733766233766	Random slug protein	clp protease-related protein At4g12060 chloroplastic-like
ENOG411DW59	ENOG411DZYE	0.00733766233766	cytokinin	DIL domain
ENOG411E5MC	ENOG411E5US	0.00733766233766	Protein of unknown function (DUF2996)	copper transporter
ENOG411DYAK	ENOG411DYXP	0.00733766233766	AMP-binding enzyme	formate dehydrogenase
ENOG411DR8I	ENOG411DTUN	0.00733766233766	SET domain	NA
ENOG411DQX2	ENOG411DYJQ	0.00733766233766	Glyoxylate	Phosphomevalonate
ENOG411DQ1S	ENOG411DVD9	0.00733766233766	Required for the assembly and or stability of the 40S ribosomal subunit. Required for the processing of the 20S rRNA- precursor to mature 18S rRNA in a late step of the maturation of 40S ribosomal subunits (By similarity)	Protein of unknown function (DUF455)
ENOG411DSA2	ENOG411DSMJ	0.00733766233766	cobra-like protein	Long chain acyl-CoA synthetase
ENOG411DQT7	ENOG411DXZ8	0.00733766233766	heparanase-like protein	ubiE/COQ5 methyltransferase family
ENOG411DREB	ENOG411DU61	0.00733766233766	CDK-activating kinase assembly factor	thioredoxin reductase
ENOG411DWK5	ENOG411E3RJ	0.00733766233766	adipocyte plasma membrane-associated protein-like	DNA-directed RNA Polymerase II
ENOG411DTAD	ENOG411DTYF	0.00733766233766	NA	gtp-binding protein
ENOG411DV8J	ENOG411DW5B	0.00733766233766	zinc finger CCCH domain-containing protein	NA
ENOG411DT35	ENOG411DZ42	0.00733766233766	Pentatricopeptide repeat-containing protein	2OG-Fe(II) oxygenase superfamily
ENOG411DR1W	ENOG411DTIN	0.00733766233766	bifunctional dihydroflavonol 4-reductase flavanone	Metallo-beta-lactamase superfamily
ENOG411DPUH	ENOG411DZ2P	0.00733766233766	DNA-directed RNA Polymerase	NA
ENOG411DXG7	ENOG411DY63	0.00733766233766	Oxygen-independent coproporphyrinogen-III oxidase-like protein	Haloacid dehalogenase-like hydrolase domain-containing protein
ENOG411DTV7	ENOG411EKJY	0.00733766233766	Cytosolic Fe-S cluster assembly factor	GTP-binding protein typA bipA
ENOG411DWT6	ENOG411DXGS	0.00733766233766	alanyl-tRNA synthetase	flavanone 3-hydroxylase
ENOG411DRZT	ENOG411DURZ	0.00733766233766	1-(5-phosphoribosyl)-5- (5-phosphoribosylamino)methylideneamino imidazole-4-carboxamide isomerase	Malate dehydrogenase
ENOG411DPNR	ENOG411DZH4	0.00733766233766	syntaxin	Transaldolase
ENOG411DTB5	ENOG411DXGI	0.00733766233766	NA	NA
ENOG411DSHT	ENOG411DVS4	0.00733766233766	DnaJ homolog subfamily B member	receptor-like protein kinase At5g15080-like
ENOG411DUP0	ENOG411E2HK	0.00733766233766	chelatase subunit	NA
ENOG411DURX	ENOG411DVYP	0.00733766233766	NA	syntaxin
ENOG411DREH	ENOG411EJPP	0.00733766233766	BTB POZ domain-containing protein	Pfam:DUF248
ENOG411DUPI	ENOG411DX1S	0.00733766233766	dynamin-related protein	Protoporphyrinogen oxidase
ENOG411DTKX	ENOG411DW7N	0.00733766233766	aspartic proteinase	nucleic acid binding protein
ENOG411DS4X	ENOG411DWAG	0.00733766233766	Protein of unknown function (DUF3082)	1-acyl-sn-glycerol-3-phosphate acyltransferase
ENOG411DUWG	ENOG411E395	0.00733766233766	alpha-galactosidase	iron-sulfur cluster co-chaperone protein HscB
ENOG411DSIP	ENOG411DZ5C	0.00733766233766	kinase family	beta-amylase
ENOG411DT28	ENOG411DYV4	0.00733766233766	Glutamate synthase	Pfam:YbaK
ENOG411DPUW	ENOG411DV02	0.00733766233766	glutamine synthetase	polyubiquitin
ENOG411DT0X	ENOG411DZCS	0.00733766233766	NA	domain-containing protein
ENOG411DTNI	ENOG411DZ02	0.00733766233766	exocyst complex component	protease Do-like
ENOG411DT79	ENOG411DXRG	0.00733766233766	soul heme-binding	Tetraspanin family
ENOG411DQZ6	ENOG411DUNZ	0.00733766233766	GC-rich sequence DNA-binding factor	resistance protein
ENOG411DQC3	ENOG411DRZE	0.00733766233766	Indole-3-acetic acid-amido synthetase	Inherit from KOG: S-phase cyclin A-associated protein in the ER
ENOG411DRNV	ENOG411DSK1	0.00733766233766	temperature-induced	phosphoglucosamine mutase family protein
ENOG411DT5B	ENOG411DWM0	0.00733766233766	Telomerase activating protein Est1	xylose isomerase
ENOG411DRFT	ENOG411DT0Y	0.00733766233766	alcohol dehydrogenase	Plant lipoxygenase may be involved in a number of diverse aspects of plant physiology including growth and development pest resistance and senescence or responses to wounding (By similarity)
ENOG411DPUH	ENOG411E0D4	0.00733766233766	DNA-directed RNA Polymerase	Pentatricopeptide repeat-containing protein
ENOG411DVQZ	ENOG411DWXF	0.00733766233766	Aldehyde dehydrogenase family 7 member	PsbP-like protein
ENOG411DRZR	ENOG411DXCN	0.00733766233766	membrane steroid-binding protein	tRNA synthetases class I (I L M and V)
ENOG411DPXC	ENOG411DQM2	0.00733766233766	Peptidase family M28	Pentatricopeptide repeat-containing protein At1g06710
ENOG411DSS6	ENOG411E3AJ	0.00733766233766	type 1 membrane protein	translocon-associated protein
ENOG411DWRF	ENOG411DXN8	0.00733766233766	mitogen-activated protein kinase kinase	RNA-dependent RNA polymerase
ENOG411DSRM	ENOG411DTDX	0.00733766233766	branched-chain-amino-acid aminotransferase	PAP-specific phosphatase
ENOG411DR7C	ENOG411DWE2	0.00733766233766	pyruvate dehydrogenase E1 component subunit beta	chalcone synthase
ENOG411DYRU	ENOG411E2KZ	0.00733766233766	Inherit from KOG: translocated promoter region nuclear basket protein	Ferredoxin
ENOG411DR6B	ENOG411E26A	0.00733766233766	proline-rich receptor-like protein kinase	homeobox-leucine zipper protein
ENOG411DQT4	ENOG411DVPB	0.00733766233766	methyltransferase	galactose-1-phosphate
ENOG411DQXM	ENOG411DVNH	0.00733766233766	ras-related protein	sphingosine-1-phosphate
ENOG411DR6K	ENOG411EKK6	0.00733766233766	vacuolar protein sorting-associated protein 52	ABC transporter I family member 11
ENOG411DU7W	ENOG411DZHF	0.00733766233766	cytochrome P450	Imidazole glycerol phosphate synthase
ENOG411DU8V	ENOG411DZKR	0.00733766233766	amine oxidase	Ankyrin repeat
ENOG411DT1V	ENOG411DUS0	0.00733766233766	serine threonine-protein kinase	DNA polymerase
ENOG411DV7G	ENOG411DYTR	0.00733766233766	Xyloglucan endotransglucosylase hydrolase protein	RNA helicase
ENOG411DPVC	ENOG411DQ78	0.00733766233766	Acetolactate synthase small subunit	NA
ENOG411DWFH	ENOG411DX5Y	0.00733766233766	glycerol-3-phosphate acyltransferase	EH domain-containing protein
ENOG411DQ1S	ENOG411DY9G	0.00733766233766	Required for the assembly and or stability of the 40S ribosomal subunit. Required for the processing of the 20S rRNA- precursor to mature 18S rRNA in a late step of the maturation of 40S ribosomal subunits (By similarity)	transporter
ENOG411DRPG	ENOG411DU6J	0.00733766233766	6-phosphofructokinase	NA
ENOG411DYCU	ENOG411E603	0.00733766233766	May function as the terminal enzyme of the myo-inositol oxidation (MIO) pathway. May also play a role in the salvage pathway for synthesis of nucleotide sugars	Peptidase inhibitor I9
ENOG411DSEP	ENOG411E9CB	0.00733766233766	protease Do-like 2	Binds specifically and directly to substrates containing either a simple or bipartite NLS motif. Promotes docking of import substrates to the nuclear envelope (By similarity)
ENOG411DSEB	ENOG411DY4G	0.00733766233766	NA	LRR receptor-like serine threonine-protein kinase
ENOG411DR68	ENOG411DRWY	0.00733766233766	mitochondrial	Protein of unknown function (DUF3353)
ENOG411DW8Q	ENOG411E2T5	0.00733766233766	Removes the N-terminal methionine from nascent proteins (By similarity)	Peptidyl-prolyl cis-trans isomerase
ENOG411DYAE	ENOG411EA4Q	0.00733766233766	zinc finger CCCH domain-containing protein	K+ potassium transporter
ENOG411DSFU	ENOG411DUJE	0.00733766233766	Signal-recognition-particle assembly has a crucial role in targeting secretory proteins to the rough endoplasmic reticulum membrane (By similarity)	isoaspartyl peptidase L-asparaginase
ENOG411DT9V	ENOG411DTXF	0.00733766233766	function DUF966 domain containing protein expressed	Ceramidase
ENOG411DTPG	ENOG411DVKV	0.00733766233766	CAP10	spermidine synthase
ENOG411DQ8D	ENOG411DYBF	0.00733766233766	NADH dehydrogenase ubiquinone iron-sulfur protein 1 mitochondrial-like	Peptidase family M20/M25/M40
ENOG411E1BG	ENOG411E9BV	0.00733766233766	RNA recognition motif. (a.k.a. RRM RBD or RNP domain)	receptor-like protein kinase-related
ENOG411DR50	ENOG411DT59	0.00733766233766	4-coumarate-coa ligase	adaptin ear-binding coat-associated protein
ENOG411DUBJ	ENOG411EK2Z	0.00733766233766	Chlorophyll A-B binding protein	dDENN domain
ENOG411DZ81	ENOG411EKI8	0.00733766233766	Enoyl-CoA hydratase 2	Calcineurin-like phosphoesterase
ENOG411DV7G	ENOG411E3A2	0.00733766233766	Xyloglucan endotransglucosylase hydrolase protein	Pleckstrin homology domain-containing protein
ENOG411DPX1	ENOG411DR2H	0.00733766233766	DUF1338	GMP synthase
ENOG411DQ6I	ENOG411DT0M	0.00733766233766	Regulator of chromosome condensation	Plays an important role in the de novo pathway and in the salvage pathway of purine nucleotide biosynthesis. Catalyzes the first commited step in the biosynthesis of AMP from IMP (By similarity)
ENOG411DSHK	ENOG411DZJB	0.00733766233766	NA	argininosuccinate synthase
ENOG411DPU5	ENOG411DXQK	0.00733766233766	cytochrome P450	ADP-ribosylation factor GTPase-activating protein
ENOG411DQVE	ENOG411DSHF	0.00733766233766	Plant phosphoribosyltransferase C-terminal	RWP-RK domain-containing protein
ENOG411DZ81	ENOG411EC8I	0.00733766233766	Enoyl-CoA hydratase 2	Isocitrate dehydrogenase NADP
ENOG411DTYZ	ENOG411DXBX	0.00733766233766	TOM1-like protein	cellulose synthase-like protein
ENOG411DS0H	ENOG411DZHU	0.00733766233766	Thylakoid lumenal 16.5 kDa protein	psbP domain-containing protein 3
ENOG411DRW6	ENOG411EKJE	0.00733766233766	sterol 3-beta-glucosyltransferase-like	calcium channel
ENOG411DWPV	ENOG411E21W	0.00733766233766	PPIases accelerate the folding of proteins (By similarity)	o-methyltransferase
ENOG411DSVS	ENOG411E3ID	0.00733766233766	WD repeat-containing protein	C2
ENOG411DW6J	ENOG411DWZZ	0.00733766233766	RNA polymerase-associated protein CTR9	primary shoot apical meristem specification
ENOG411DT5Y	ENOG411DTAT	0.00733766233766	UPF0160 protein MYG1	Raffinose synthase or seed imbibition protein Sip1
ENOG411DXP0	ENOG411DZWJ	0.00733766233766	SNARE-interacting protein	Converts zeaxanthin into antheraxanthin and subsequently violaxanthin (By similarity)
ENOG411DSFD	ENOG411DW81	0.00733766233766	Frigida-like protein	NA
ENOG411DRR8	ENOG411DYV9	0.00733766233766	ABC transporter C family member	exocyst complex component
ENOG411DRVS	ENOG411DZQG	0.00733766233766	npl4-like protein	inducer of cbf expression
ENOG411DR4T	ENOG411DW6R	0.00733766233766	phosphatidylserine decarboxylase	Flavin containing amine oxidoreductase
ENOG411DQAG	ENOG411DZCU	0.00733766233766	golgin candidate	Acetyltransferase (GNAT) family
ENOG411DV1K	ENOG411E2SX	0.00733766233766	NA	ribosomal RNA-processing protein 7
ENOG411DQ8B	ENOG411E3GD	0.00733766233766	NA	NA
ENOG411E2JA	ENOG411EM2W	0.00733766233766	Protein of unknown function (DUF2488)	RNA recognition motif. (a.k.a. RRM RBD or RNP domain)
ENOG411DWRS	ENOG411E0K6	0.00733766233766	Monosaccharide-sensing protein	NA
ENOG411DS60	ENOG411DS9B	0.00733766233766	Stem-specific protein	Arogenate dehydratase prephenate dehydratase
ENOG411DXSU	ENOG411EMPR	0.00733766233766	synthase	phosphoglycerate mutase
ENOG411DPW7	ENOG411DQPV	0.00733766233766	short-chain dehydrogenase	pectin methyltransferase
ENOG411DSPM	ENOG411DW3D	0.00733766233766	Kinesin light	GDP-mannose 35-epimerase
ENOG411DVF5	ENOG411DX5I	0.00733766233766	Lysosomal Pro-X	Protein of unknown function (DUF1749)
ENOG411DVXB	ENOG411DX3M	0.00733766233766	Vacuolar protein sorting-associated protein	Thioredoxin domain-containing protein 9
ENOG411DQ46	ENOG411DVDG	0.00733766233766	NADH dehydrogenase ubiquinone	plant glycogenin-like starch initiation protein
ENOG411DQ8R	ENOG411E2ZI	0.00733766233766	isocitrate dehydrogenase NAD	CS domain
ENOG411DUNJ	ENOG411E2JX	0.00733766233766	Protease Do-like 1	GRF-interacting factor 2
ENOG411DWRZ	ENOG411DY2F	0.00733766233766	Inherit from KOG: PHOsphatase	Phenylalanyl-tRNA synthetase
ENOG411DRJE	ENOG411DUX7	0.00733766233766	kelch repeat-containing protein	Neutral alpha-glucosidase
ENOG411DUH6	ENOG411DUPI	0.00733766233766	calmodulin-binding transcription activator	dynamin-related protein
ENOG411DU4B	ENOG411DV9Q	0.00733766233766	leucine-rich repeat protein	SH3
ENOG411DQCX	ENOG411DSCX	0.00733766233766	DnaJ protein	BTB POZ domain-containing protein
ENOG411DPR4	ENOG411DVWZ	0.00733766233766	replication protein A 70 kDa DNA-binding	Catalyzes the S-methylmethionine (SMM) biosynthesis from adenosyl-L-homocysteine (AdoMet) and methionine. SMM biosynthesis (by MMT1) and degradation (by HMT-1 HMT-2 and HMT-3) constitute the SMM cycle in plants which is probably required to achieve short term control of AdoMet level. Also able to catalyze the selenium-methylmethionine (SeMM) from AdoMet and selenium- methionine (SeMet). May play a role in phoem sulfur transport
ENOG411DQ9S	ENOG411DQAU	0.00733766233766	GTP-dependent nucleic acid-binding protein	alpha-glucosidase
ENOG411DPNR	ENOG411E12D	0.00733766233766	syntaxin	domain-containing protein
ENOG411DQ51	ENOG411DU5B	0.00733766233766	FHA	Involved in biosynthesis of the thiamine precursor thiazole. Catalyzes the conversion of NAD and glycine to adenosine diphosphate 5-(2-hydroxyethyl)-4-methylthiazole-2-carboxylic acid (ADT) an adenylated thiazole intermediate. The reaction includes an iron-dependent sulfide transfer from a conserved cysteine residue of the protein to a thiazole intermediate. The enzyme can only undergo a single turnover which suggests it is a suicide enzyme. May have additional roles in adaptation to various stress conditions and in DNA damage tolerance
ENOG411DRZV	ENOG411E5ZH	0.00733766233766	spermatogenesis-associated protein	Auxin-repressed 12.5 kDa
ENOG411DT37	ENOG411E1MR	0.00733766233766	E3 ubiquitin-protein ligase	Amine oxidase family protein
ENOG411DWA7	ENOG411DZ5B	0.00733766233766	exocyst complex component	Phosphatase IMPL1
ENOG411DR1K	ENOG411DTXF	0.00733766233766	5-formyltetrahydrofolate cycloligase	Ceramidase
ENOG411DRPK	ENOG411E2JS	0.00733766233766	Uroporphyrinogen decarboxylase	MLP-like protein
ENOG411DSAC	ENOG411DYP5	0.00733766233766	V-type proton ATPase subunit	Leucine rich repeat N-terminal domain
ENOG411DS5J	ENOG411EKHA	0.00733766233766	Asparaginyl-tRNA synthetase	CONTAINS InterPro DOMAIN s Phosphoglycerate mutase (InterPro IPR013078) PRIB5 (InterPro IPR012398)
ENOG411DQXR	ENOG411DZNE	0.00733766233766	transcription DNA-dependent	Proteasome
ENOG411DWMM	ENOG411E1UR	0.00733766233766	DCD	NA
ENOG411DUTE	ENOG411DX7X	0.00733766233766	Dehydrogenase	Haloacid dehalogenase-like hydrolase domain-containing protein
ENOG411DR9U	ENOG411DVV9	0.00733766233766	Inherit from COG: fad dependent oxidoreductase	GDSL esterase lipase
ENOG411DUNF	ENOG411E332	0.00733766233766	G-type lectin S-receptor-like serine threonine-protein kinase	COPI associated protein
ENOG411DVA1	ENOG411E49A	0.00733766233766	2-oxoglutarate dehydrogenase	oleosin 16 kDa-like
ENOG411DRFC	ENOG411DZXH	0.00733766233766	presenilin	Inherit from euNOG: expressed protein
ENOG411DSSR	ENOG411E06F	0.00733766233766	Haloacid dehalogenase-like hydrolase family protein	hexokinase
ENOG411DV34	ENOG411E395	0.00733766233766	uridylate kinase	iron-sulfur cluster co-chaperone protein HscB
ENOG411DUU7	ENOG411DXJU	0.00733766233766	Aspartate aminotransferase	clavaminate synthase-like protein
ENOG411DT1U	ENOG411DUDG	0.00733766233766	subtilisin-like	3-dehydroquinate dehydratase shikimate dehydrogenase
ENOG411DQE3	ENOG411DQHX	0.00733766233766	Glycerol kinase	CAS/CSE protein C-terminus
ENOG411DTAV	ENOG411DXKG	0.00733766233766	dna polymerase delta small	F-box LRR-repeat protein
ENOG411DQ8C	ENOG411E12H	0.00733766233766	nuclear speckle splicing regulatory protein 1-like	Protein of unknown function DUF604
ENOG411DQ1U	ENOG411DYKM	0.00733766233766	ubiquitin fusion degradation protein 1	Kinase binding protein CGI-121
ENOG411DVR6	ENOG411DWCD	0.00733766233766	NADPH-dependent diflavin oxidoreductase	Catalyzes the synthesis of dihydrouridine a modified base found in the D-loop of most tRNAs (By similarity)
ENOG411DT62	ENOG411DVPB	0.00733766233766	Catalyzes the formation of N(7)-methylguanine at position 46 (m7G46) in tRNA (By similarity)	galactose-1-phosphate
ENOG411DYMA	ENOG411E36W	0.00733766233766	ubiquitin-conjugating enzyme	Activator of Hsp90 ATPase N-terminal
ENOG411DSRF	ENOG411DT3U	0.00733766233766	mitochondrial chaperone	serine threonine-protein kinase
ENOG411DTAD	ENOG411E0BW	0.00733766233766	NA	40S ribosomal protein
ENOG411DRJ0	ENOG411DZKH	0.00733766233766	Involved in chlorophyll biosynthesis. Catalyzes the insertion of magnesium ion into protoporphyrin IX to yield Mg- protoporphyrin IX. The	subtilisin-like protease-like
ENOG411DUWJ	ENOG411E1JS	0.00733766233766	DUF246 domain-containing protein	NA
ENOG411DS9Z	ENOG411DUPT	0.00733766233766	UPF0496 protein	serine palmitoyltransferase
ENOG411DSX1	ENOG411DT10	0.00733766233766	ORM1-like protein	inactive purple acid phosphatase 27-like
ENOG411DR90	ENOG411DUXZ	0.00733766233766	eukaryotic translation initiation factor	tyrosyl-tRNA
ENOG411DX7I	ENOG411E4PY	0.00733766233766	Aminomethyltransferase folate-binding domain	Glutaredoxin
ENOG411DTX8	ENOG411EMP3	0.00733766233766	Cysteine desulfurase	FYVE
ENOG411DRTR	ENOG411DZG6	0.00733766233766	Complex I intermediate-associated protein 30 (CIA30)	gtp-binding protein
ENOG411DSPX	ENOG411DXKA	0.00733766233766	cellulose synthase-like	25.3 kDa vesicle transport
ENOG411DXXV	ENOG411E2WD	0.00733766233766	Photosystem II 22 kDa protein	Voltage-dependent rectifying anion channel that facilitates the translocation between chloroplast and cytoplasm of phosphorylated carbohydrates such as triosephosphate 3- phosphoglycerate and inorganic phosphate (Pi) depending of ATP to triosephosphate ratio in the plastidial intermembrane space
ENOG411DQB2	ENOG411DUWP	0.00733766233766	aminotransferase	Galactokinase galactose-binding signature
ENOG411DQK5	ENOG411EM9N	0.00733766233766	ras-related protein	Leucine-rich repeat receptor-like protein kinase
ENOG411DQI5	ENOG411DUKD	0.00733766233766	nuclease	Prolyl oligopeptidase family
ENOG411DRGI	ENOG411DV2Q	0.00733766233766	Surp module	Ent-kaurene oxidase
ENOG411DSW1	ENOG411DTSZ	0.00733766233766	The proteasome is a multicatalytic proteinase complex which is characterized by its ability to cleave peptides with Arg Phe Tyr Leu and Glu adjacent to the leaving group at neutral or slightly basic pH. The proteasome has an ATP-dependent proteolytic activity	NA
ENOG411DVHD	ENOG411E4P7	0.00733766233766	NA	Mitochondrial import inner membrane translocase subunit
ENOG411DS60	ENOG411E070	0.00733766233766	Stem-specific protein	aspartic proteinase
ENOG411DUNJ	ENOG411EKJR	0.00733766233766	Protease Do-like 1	glutathione s-transferase
ENOG411DPZI	ENOG411DW4Q	0.00733766233766	Histidinol-phosphate aminotransferase	single fertilization
ENOG411DRXF	ENOG411DUT1	0.00733766233766	mitochondrial outer membrane protein porin	Plant protein of unknown function (DUF639)
ENOG411DSK1	ENOG411DZHV	0.00733766233766	phosphoglucosamine mutase family protein	UDP-glucoronosyl and UDP-glucosyl transferase
ENOG411DQ9I	ENOG411DWT6	0.00733766233766	Ribulose bisphosphate carboxylase oxygenase activase	alanyl-tRNA synthetase
ENOG411DT15	ENOG411DTTW	0.00733766233766	Biotin carboxyl carrier protein of acetyl-CoA	U5 small nuclear ribonucleoprotein
ENOG411DTG8	ENOG411E7K9	0.00733766233766	Pentatricopeptide repeat-containing protein	40s ribosomal protein
ENOG411DTKV	ENOG411EKZT	0.00733766233766	Pentatricopeptide repeat-containing protein	snf1-related protein kinase regulatory subunit
ENOG411DWJV	ENOG411E5ZH	0.00733766233766	Protein of unknown function (DUF2985)	Auxin-repressed 12.5 kDa
ENOG411DW0X	ENOG411E0G3	0.00733766233766	Snf1-related protein kinase	pumilio homolog
ENOG411DRQA	ENOG411DZRB	0.00733766233766	Inherit from NOG: SMP-30 Gluconolaconase LRE domain protein	glucan endo-1-3-beta-glucosidase
ENOG411DUBZ	ENOG411DUKC	0.00733766233766	Leucine-rich repeat	Ammonium transporter
ENOG411DS0P	ENOG411DVIS	0.00733766233766	FGGY family of carbohydrate kinases C-terminal domain	thymidylate kinase
ENOG411DSSS	ENOG411DVH4	0.00733766233766	Cytochrome b5-like Heme/Steroid binding domain	NA
ENOG411DWII	ENOG411EMNG	0.00733766233766	Pentatricopeptide repeat-containing protein	NA
ENOG411DRFC	ENOG411DZKT	0.00733766233766	presenilin	ABC transporter B family member
ENOG411DS05	ENOG411DXWV	0.00733766233766	tyrosyl-tRNA synthetase	3-ketoacyl-coa synthase
ENOG411DQR6	ENOG411E3EX	0.00733766233766	Cyclopropane fatty acid synthase	Ripening-related protein
ENOG411DQYV	ENOG411DXRG	0.00733766233766	eukaryotic translation initiation factor 2	Tetraspanin family
ENOG411DSIA	ENOG411DSKG	0.00733766233766	DNA-dependent RNA polymerase catalyzes the transcription of DNA into RNA using the four ribonucleoside triphosphates as substrates (By similarity)	Abscisic acid 8'-hydroxylase
ENOG411DTD6	ENOG411E7AC	0.00733766233766	Niemann-Pick C1	seed maturation protein PM41
ENOG411DT7J	ENOG411DV6M	0.00733766233766	transcription initiation factor TFIID subunit	Peptidase family M50
ENOG411E06A	ENOG411E2XY	0.00733766233766	Ribonuclease	NifU-like protein 1
ENOG411DQZ7	ENOG411DS9Q	0.00733766233766	pre-mRNA-processing factor 40	Inherit from KOG: uhrf1 binding protein
ENOG411E0MD	ENOG411E3NU	0.00733766233766	NA	Microsomal glutathione S-transferase
ENOG411DXFQ	ENOG411DY23	0.00733766233766	chaperone protein	mevalonate
ENOG411DVEG	ENOG411DW50	0.00733766233766	66 kDa stress	Inherit from KOG: Kinesin light chain
ENOG411DRQA	ENOG411DUFZ	0.00733766233766	Inherit from NOG: SMP-30 Gluconolaconase LRE domain protein	Aquaporin
ENOG411DV0G	ENOG411E4SC	0.00733766233766	Pfam:DUF28	Glutaredoxin
ENOG411DQII	ENOG411DW7T	0.00733766233766	Cytokinin riboside 5'-monophosphate phosphoribohydrolase	F-box-like WD repeat-containing protein
ENOG411DPR3	ENOG411E3NR	0.00733766233766	ras-related protein	ribosomal protein
ENOG411DQRV	ENOG411DT0X	0.00733766233766	Omega-amidase	NA
ENOG411DUNS	ENOG411E6FJ	0.00733766233766	Pentatricopeptide repeat-containing protein	Histone H1
ENOG411DTUG	ENOG411E56X	0.00733766233766	ribosomal protein	ribosomal protein S6
ENOG411DQCG	ENOG411DQS2	0.00733766233766	dihydroorotase	Component of the cytochrome b6-f complex which mediates electron transfer between photosystem II (PSII) and photosystem I (PSI) cyclic electron flow around PSI and state transitions (By similarity)
ENOG411DUNA	ENOG411DVKX	0.00733766233766	Inherit from KOG: ribosomal protein L45	glutathione peroxidase
ENOG411DQHJ	ENOG411DV69	0.00733766233766	NADH dehydrogenase (ubiquinone) flavoprotein 1	post-GPI attachment to proteins factor
ENOG411DQIB	ENOG411DXY7	0.00733766233766	F-box Kelch-repeat protein	K01408 insulysin EC 3.4.24.56
ENOG411DVD6	ENOG411DZ0C	0.00733766233766	methylcrotonoyl-CoA carboxylase beta chain	Tetratricopeptide repeat
ENOG411DQKP	ENOG411DQXM	0.00733766233766	Glutathione S-transferase N-terminal domain containing protein	ras-related protein
ENOG411DU02	ENOG411DVUH	0.00733766233766	Cysteine-rich receptor-like protein kinase	inactive receptor kinase
ENOG411DS9A	ENOG411DSPB	0.00733766233766	U3 small nucleolar RNA-interacting protein	Histone-lysine n-methyltransferase
ENOG411DU0I	ENOG411DXU5	0.00733766233766	Autophagy-related protein 3	Inherit from COG: Hydrolase
ENOG411DTRM	ENOG411DW2P	0.00733766233766	RING finger and transmembrane domain-containing protein 2-like	hexokinase
ENOG411DRS7	ENOG411EMG8	0.00733766233766	vacuolar protein sorting-associated protein 45	37 kDa inner envelope membrane protein
ENOG411DRB1	ENOG411DY99	0.00733766233766	Cyclin-dependent kinase	Pfam:DUF593
ENOG411DQZJ	ENOG411DSUA	0.00733766233766	dual specificity protein kinase	ribulose-phosphate 3-epimerase
ENOG411DQA2	ENOG411DQIF	0.00733766233766	ribosomal protein L19	Lipid phosphate phosphatase
ENOG411DPP5	ENOG411DPRB	0.00733766233766	Protein disulfide isomerase	SpoU rRNA Methylase family
ENOG411E38C	ENOG411E41P	0.00733766233766	TLR4 regulator and MIR-interacting MSAP	NA
ENOG411DYRD	ENOG411DYT4	0.00733766233766	beta-Amyrin	Pfam:DUF623
ENOG411DQYV	ENOG411DXFJ	0.00733766233766	eukaryotic translation initiation factor 2	D-xylose-proton symporter-like
ENOG411DQH4	ENOG411DWE7	0.00733766233766	peptide methionine sulfoxide reductase	L-ascorbate peroxidase activity
ENOG411DUA4	ENOG411E55A	0.00733766233766	LRR receptor-like serine threonine-protein kinase	glucan endo-1-3-beta-glucosidase
ENOG411DTAS	ENOG411E357	0.00733766233766	WRKY transcription factor	GAGA-binding protein
ENOG411DQC4	ENOG411DUN9	0.00733766233766	glucan endo-1-3-beta-glucosidase	alphavirus core protein family
ENOG411DVDD	ENOG411DXSS	0.00733766233766	PA domain	Leucine-rich repeat receptor-like protein kinase
ENOG411E0N8	ENOG411E2NU	0.00733766233766	Ribonuclease T2 family	40S ribosomal protein
ENOG411DQCA	ENOG411DUNY	0.00733766233766	Cytosolic 5'-nucleotidase	cysteine synthase
ENOG411DQKS	ENOG411DU0M	0.00733766233766	short-chain dehydrogenase reductase	ubiquitin-conjugating enzyme
ENOG411DQAF	ENOG411DUAC	0.00733766233766	ascorbate peroxidase	Expp1 protein
ENOG411DQ4Z	ENOG411DVJ1	0.00733766233766	hydrolase alpha beta fold family protein	UPF0051 protein ABCI8
ENOG411DQG2	ENOG411DWK7	0.00733766233766	Endonuclease/Exonuclease/phosphatase family	STYKc
ENOG411DQ2C	ENOG411DUXV	0.00733766233766	serine threonine-protein kinase	Dephospho-CoA kinase
ENOG411DT5C	ENOG411DZH3	0.00733766233766	Domain of unknown function (DUF383)	Isoflavone reductase
ENOG411DX3M	ENOG411DXNY	0.00733766233766	Thioredoxin domain-containing protein 9	NA
ENOG411DXXV	ENOG411EMDM	0.00733766233766	Photosystem II 22 kDa protein	smr domain containing protein
ENOG411DRJ3	ENOG411DSD9	0.00733766233766	expressed protein	Diacylglycerol kinase
ENOG411DV99	ENOG411E3D0	0.00733766233766	malate synthase	protein CutA 1 chloroplastic-like
ENOG411DSVX	ENOG411E5EQ	0.00733766233766	Protein disulfide isomerase	Protein of unknown function (DUF3007)
ENOG411DQKE	ENOG411DRAR	0.00733766233766	Reduces hydrogen peroxide and alkyl hydroperoxides with reducing equivalents provided through the thioredoxin or glutaredoxin system. May be involved in intracellular redox signaling	flavonoid 3'-monooxygenase-like
ENOG411DT5Y	ENOG411DUUD	0.00733766233766	UPF0160 protein MYG1	glucan endo-1-3-beta-glucosidase
ENOG411DSQ0	ENOG411DVT9	0.00733766233766	Folylpolyglutamate	uridine kinase
ENOG411DTSS	ENOG411DYKA	0.00733766233766	riboflavin biosynthesis protein	stem 28 kDa
ENOG411DT9A	ENOG411EK1U	0.00733766233766	cullin 4	inactive receptor kinase
ENOG411DU0S	ENOG411DVM7	0.00733766233766	PHD	NA
ENOG411DRC3	ENOG411DWGJ	0.00733766233766	ras-related protein	ferredoxin--NADP reductase
ENOG411DZMM	ENOG411E2JF	0.00733766233766	GTP-binding protein era	60S ribosomal protein
ENOG411DVB3	ENOG411E0D4	0.00733766233766	Electron transfer flavoprotein-ubiquinone	Pentatricopeptide repeat-containing protein
ENOG411DYHG	ENOG411E0VX	0.00733766233766	U-box domain-containing protein	SWI SNF-related matrix-associated actin-dependent regulator of chromatin subfamily A containing DEAD H box
ENOG411DSS9	ENOG411DUR0	0.00733766233766	HEAT repeat-containing protein	Protein of unknown function (DUF1664)
ENOG411DPTM	ENOG411DXKD	0.00733766233766	Anaphase-promoting complex subunit	Multiple inositol polyphosphate phosphatase
ENOG411DUY5	ENOG411DVFW	0.00733766233766	acyl-activating enzyme 17	Nudix hydrolase
ENOG411DRG6	ENOG411DU1T	0.00733766233766	Inherit from KOG: ran binding protein	Tetratricopeptide repeat
ENOG411DV6P	ENOG411E2KR	0.00733766233766	serine threonine-protein kinase KIPK-like	Disease resistance response protein
ENOG411DRTY	ENOG411DTPT	0.00733766233766	Zinc finger (B-box type) family protein	agenet domain-containing protein
ENOG411DQHX	ENOG411DQI8	0.00733766233766	CAS/CSE protein C-terminus	NA
ENOG411DQG7	ENOG411DVTV	0.00733766233766	NA	carrier protein
ENOG411DYF9	ENOG411DZIP	0.00733766233766	Translation initiation factor	This is one of the two reaction center proteins of photosystem II
ENOG411DYJC	ENOG411EMC6	0.00733766233766	Dehydrogenase	D-isomer specific 2-hydroxyacid dehydrogenase NAD binding domain
ENOG411DQKX	ENOG411DUV6	0.00733766233766	secologanin synthase-like	cytochrome c1-1 heme protein
ENOG411DX5W	ENOG411DXSY	0.00733766233766	GDSL esterase lipase	endoribonuclease Dicer
ENOG411DPWN	ENOG411DQA0	0.00733766233766	ethylene-insensitive protein	lysosomal beta glucosidase-like
ENOG411DSBR	ENOG411DT22	0.00733766233766	transporter	cellulose synthase A catalytic subunit
ENOG411DR2R	ENOG411EMPR	0.00733766233766	UDP-Glycosyltransferase	phosphoglycerate mutase
ENOG411DVTC	ENOG411E5B6	0.00733766233766	KH domain-containing protein	Glutaredoxin
ENOG411DUIX	ENOG411E214	0.00733766233766	acyl-coenzyme A oxidase 4	nudix hydrolase 26
ENOG411DTXI	ENOG411DVBQ	0.00733766233766	Vacuolar protein sorting-associated protein	probably inactive leucine-rich repeat receptor-like protein kinase
ENOG411DR0U	ENOG411E4T4	0.00733766233766	Pentatricopeptide repeat-containing protein	macrophage migration inhibitory factor
ENOG411DQH7	ENOG411DQTU	0.00733766233766	Protein of unknown function (DUF2470)	arginine N-methyltransferase
ENOG411DUVZ	ENOG411DV47	0.00733766233766	synthetase	E3 ubiquitin-protein ligase RGLG2-like
ENOG411DR5R	ENOG411DRJF	0.00733766233766	Quinone oxidoreductase	ADP-ribosylation factor GTPase-activating protein
ENOG411DS29	ENOG411E41C	0.00733766233766	UDP-N-acetylglucosamine	Pleckstrin homology domain-containing protein
ENOG411DR3G	ENOG411DX9F	0.00733766233766	sumo-activating enzyme	BAHD acyltransferase
ENOG411DR2U	ENOG411E2C3	0.00733766233766	Isochorismatase family	Oxidoreductase family NAD-binding Rossmann fold
ENOG411DUKD	ENOG411DZCW	0.00733766233766	Prolyl oligopeptidase family	KH domain
ENOG411DSZ7	ENOG411DYV0	0.00733766233766	inactive receptor kinase	ZF-HD homeobox protein
ENOG411DV29	ENOG411DYBZ	0.00733766233766	embryonic flower 1	nadph quinone
ENOG411DRYP	ENOG411DS3Z	0.00733766233766	U-box domain-containing protein	Ethylene receptor
ENOG411DV9V	ENOG411DYGK	0.00733766233766	Protein of unknown function (DUF1296)	beta-glucosidase
ENOG411DQ1U	ENOG411E20A	0.00733766233766	ubiquitin fusion degradation protein 1	Hydrolyzes D-tyrosyl-tRNA(Tyr) into D-tyrosine and free tRNA(Tyr). Could be a defense mechanism against a harmful effect of D-tyrosine (By similarity)
ENOG411DTNM	ENOG411EM9Q	0.00733766233766	UDP-sulfoquinovose synthase	Quinolinate synthetase A protein
ENOG411DPUG	ENOG411E020	0.00733766233766	RING	NA
ENOG411DQW4	ENOG411DWA7	0.00733766233766	Domain of unknown function DUF20	exocyst complex component
ENOG411DTA7	ENOG411DUIC	0.00733766233766	Acetyltransferase	chorismate mutase
ENOG411DQP2	ENOG411E57B	0.00733766233766	E3 ubiquitin-protein ligase BAH1-like	Carrier of the growing fatty acid chain in fatty acid biosynthesis (By similarity)
ENOG411DPU3	ENOG411DTUG	0.00733766233766	TIM-barrel signal transduction protein	ribosomal protein
ENOG411DTMP	ENOG411DWBJ	0.00733766233766	Superkiller viralicidic activity 2-like	Photosystem I reaction center subunit III
ENOG411DQK5	ENOG411DY5R	0.00733766233766	ras-related protein	Protein of unknown function (DUF974)
ENOG411DSZK	ENOG411EKMN	0.00733766233766	KH domain-containing protein	tryptophan synthase beta chain
ENOG411DRIW	ENOG411DZ3A	0.00733766233766	ATPase family associated with various cellular activities (AAA)	CUE domain
ENOG411DVDX	ENOG411DY7H	0.00733766233766	ubiquitin carboxyl-terminal hydrolase	ABC1 family
ENOG411DPSU	ENOG411E3IU	0.00733766233766	ubiquitin carboxyl-terminal hydrolase	Invertase pectin methylesterase inhibitor family protein
ENOG411DSRZ	ENOG411DVX3	0.00733766233766	probably inactive leucine-rich repeat receptor-like protein kinase	Dolichyl-diphosphooligosaccharide--protein glycosyltransferase subunit
ENOG411DQ71	ENOG411DYCU	0.00733766233766	short chain dehydrogenase	May function as the terminal enzyme of the myo-inositol oxidation (MIO) pathway. May also play a role in the salvage pathway for synthesis of nucleotide sugars
ENOG411DU2T	ENOG411DZHX	0.00733766233766	PHD finger family protein	MutL_C
ENOG411DPV9	ENOG411E6H1	0.00733766233766	NA	NA
ENOG411DSRE	ENOG411DVS6	0.00733766233766	E3 ubiquitin-protein ligase	Pentatricopeptide repeat-containing protein
ENOG411DUEU	ENOG411E4T4	0.00733766233766	lysyl-trna synthetase	macrophage migration inhibitory factor
ENOG411DQ0C	ENOG411DZPQ	0.00733766233766	AP3-complex subunit	cleavage and polyadenylation specificity factor
ENOG411DTZM	ENOG411DVHK	0.00733766233766	Transcription factor	HRDC domain
ENOG411DWPV	ENOG411DYBZ	0.00733766233766	PPIases accelerate the folding of proteins (By similarity)	nadph quinone
ENOG411DUEU	ENOG411EKJJ	0.00733766233766	lysyl-trna synthetase	isopenicillin N
ENOG411DTZ0	ENOG411E0B4	0.00733766233766	Peroxidase	NmrA-like family
ENOG411DQEE	ENOG411DQIF	0.00733766233766	minor allergen Alt a	Lipid phosphate phosphatase
ENOG411DQF6	ENOG411DRMR	0.00733766233766	Dihydrodipicolinate synthase	NA
ENOG411DS1R	ENOG411DSSR	0.00733741258741	transparent testa glabra	Haloacid dehalogenase-like hydrolase family protein
ENOG411DTDX	ENOG411EMKZ	0.00733741258741	PAP-specific phosphatase	Prolyl oligopeptidase N-terminal beta-propeller domain
ENOG411DR5V	ENOG411DT2D	0.00733741258741	NifU-like protein 4	Catalyzes two activities which are involved in the cyclic version of arginine biosynthesis the synthesis of acetylglutamate from glutamate and acetyl-CoA and of ornithine by transacetylation between acetylornithine and glutamate (By similarity)
ENOG411DXWS	ENOG411E6SH	0.00733741258741	NA	photosystem I reaction center subunit IV
ENOG411DPV8	ENOG411DV1M	0.00733741258741	The proteasome is a multicatalytic proteinase complex which is characterized by its ability to cleave peptides with Arg Phe Tyr Leu and Glu adjacent to the leaving group at neutral or slightly basic pH. The proteasome has an ATP-dependent proteolytic activity	Involved in the base excision repair (BER) pathway by catalyzing the poly(ADP-ribosyl)ation of a limited number of acceptor proteins involved in chromatin architecture and in DNA metabolism. This modification follows DNA damages and appears as an obligatory step in a detection signaling pathway leading to the reparation of DNA strand breaks (By similarity)
ENOG411DRQ1	ENOG411DTAM	0.00733741258741	DA1-related	NA
ENOG411DU70	ENOG411DVAZ	0.00733741258741	inner membrane protein PPF-1	E3 ubiquitin-protein ligase
ENOG411DSMI	ENOG411E2VP	0.00733741258741	4-coumarate--CoA ligase-like	Destroys radicals which are normally produced within the cells and which are toxic to biological systems (By similarity)
ENOG411DTKS	ENOG411DUJE	0.00733741258741	eukaryotic translation initiation factor	isoaspartyl peptidase L-asparaginase
ENOG411DX4A	ENOG411DXV6	0.00733741258741	NA	Ribonuclease E/G family
ENOG411DWS7	ENOG411EKTG	0.00733741258741	defective in exine formation	TPR/MLP1/MLP2-like protein
ENOG411DSWP	ENOG411DWXA	0.00733741258741	beta-hexosaminidase	Neurochondrin
ENOG411DU7F	ENOG411DYKY	0.00733741258741	proline iminopeptidase	Glutaredoxin
ENOG411DSIS	ENOG411DVRX	0.0073373015873	Serine Carboxypeptidase	YT521-B-like family domain containing protein expressed
ENOG411DRTR	ENOG411DUPK	0.0073373015873	Complex I intermediate-associated protein 30 (CIA30)	ubiquinone biosynthesis methyltransferase COQ5
ENOG411DQ4K	ENOG411DWSY	0.0073373015873	NADP-dependent D-sorbitol-6-phosphate	notchless protein
ENOG411DVXC	ENOG411DZG6	0.0073373015873	Zinc finger protein CONSTANS-LIKE	gtp-binding protein
ENOG411DQXV	ENOG411EM7X	0.0073373015873	cytosolic iron-sulfur protein assembly	3-dehydroquinate synthase
ENOG411DW58	ENOG411E3P8	0.0073373015873	vesicle-associated protein 4-2-like	mitochondrial ATP synthase g subunit family protein
ENOG411DQA0	ENOG411DU32	0.0073373015873	lysosomal beta glucosidase-like	Heat shock cognate 70 kDa
ENOG411DPQ5	ENOG411DQXY	0.007336996337	Nitric oxide synthase	K15188 cyclin T
ENOG411DS0V	ENOG411DYEB	0.00733669108669	phosphoenolpyruvate carboxykinase	polyribonucleotide
ENOG411DS2B	ENOG411E5PB	0.00733669108669	function DUF1296 domain containing protein expressed	Signal recognition particle 14 kDa
ENOG411DU9Z	ENOG411E185	0.00733669108669	UDP-glucoronosyl and UDP-glucosyl transferase domain containing protein expressed	Putative tRNA binding domain
ENOG411DQZB	ENOG411DWS7	0.00733669108669	Component of the ubiquinol-cytochrome c reductase complex (complex III or cytochrome b-c1 complex) which is a respiratory chain that generates an electrochemical potential coupled to ATP synthesis (By similarity)	defective in exine formation
ENOG411DSUU	ENOG411DVT8	0.00733669108669	Spc97 / Spc98 family	Pentatricopeptide repeat-containing protein
ENOG411DSQD	ENOG411DTQ6	0.00733669108669	NA	Domain of unknown function (DUF3411)
ENOG411DRCT	ENOG411DTA2	0.00733669108669	LRR repeats and ubiquitin-like domain-containing protein	Serine threonine-protein phosphatase 7 long form
ENOG411DTUM	ENOG411DVJP	0.00733669108669	phosphatase	protein SCO1 homolog
ENOG411DRXH	ENOG411DSYT	0.00733669108669	Cell division protein ftsZ	1-deoxy-D-xylulose 5-phosphate reductoisomerase
ENOG411DQ9V	ENOG411DTR0	0.00733669108669	3-ketoacyl-coa synthase	LMBR1 domain-containing protein 2 homolog A-like
ENOG411DV54	ENOG411DYEB	0.00733669108669	Cysteine proteinase inhibitor	polyribonucleotide
ENOG411DQY4	ENOG411DW0K	0.00733669108669	transcriptional regulator family protein	protease do-like
ENOG411DS5K	ENOG411DVFZ	0.00733669108669	Mediator complex subunit 25 von Willebrand factor type A	translocation
ENOG411DS7E	ENOG411EMPK	0.00733669108669	NA	DNA gyrase subunit A
ENOG411DV1K	ENOG411DWA7	0.00733669108669	NA	exocyst complex component
ENOG411DQ62	ENOG411DSCA	0.00733669108669	protein spinster homolog 1-like	Gamma carbonic
ENOG411DZHF	ENOG411E2BR	0.00733669108669	Imidazole glycerol phosphate synthase	Cytidylyltransferase
ENOG411DSQD	ENOG411E5AA	0.00733669108669	NA	NA
ENOG411DRUA	ENOG411DUN8	0.00733669108669	Mei2-like	helicase
ENOG411DSS9	ENOG411E612	0.00733669108669	HEAT repeat-containing protein	40S ribosomal protein S21
ENOG411DRAR	ENOG411DSGP	0.00733669108669	flavonoid 3'-monooxygenase-like	eyes absent homolog
ENOG411DS20	ENOG411DSVA	0.00733669108669	ATP-dependent zinc metalloprotease FTSH	electron donor via FMN and iron-sulfur (Fe-S) centers to quinones in the respiratory and or the photosynthetic chain. The immediate electron acceptor for the enzyme in this species is believed to be plastoquinone. Couples the redox reaction to proton translocation and thus conserves the redox energy in a proton gradient (By similarity)
ENOG411DQI9	ENOG411DQTE	0.00733669108669	transport inhibitor response	Pre-mRNA-splicing factor ATP-dependent RNA
ENOG411DXTS	ENOG411DZKE	0.00733669108669	Heavy-metal-associated domain	RNA recognition motif. (a.k.a. RRM RBD or RNP domain)
ENOG411DZKT	ENOG411E29S	0.00733669108669	ABC transporter B family member	Its presence in a non-photosynthetic plant (Epifagus virginiana) and experiments in tobacco indicate that it may have a function which is probably not related to photosynthesis
ENOG411DRBZ	ENOG411DVWZ	0.00733669108669	Cytosolic purine	Catalyzes the S-methylmethionine (SMM) biosynthesis from adenosyl-L-homocysteine (AdoMet) and methionine. SMM biosynthesis (by MMT1) and degradation (by HMT-1 HMT-2 and HMT-3) constitute the SMM cycle in plants which is probably required to achieve short term control of AdoMet level. Also able to catalyze the selenium-methylmethionine (SeMM) from AdoMet and selenium- methionine (SeMet). May play a role in phoem sulfur transport
ENOG411DT3U	ENOG411DT6X	0.00733669108669	serine threonine-protein kinase	Protein of unknown function (DUF2921)
ENOG411DZF1	ENOG411E618	0.00733669108669	U3 small nucleolar ribonucleoprotein protein	60S ribosomal protein L38
ENOG411DSVT	ENOG411DZ83	0.00733644133644	glucan endo-1-3-beta-glucosidase	Cleaves peptides in various proteins in a process that requires ATP hydrolysis. Has a chymotrypsin-like activity. Plays a major role in the degradation of misfolded proteins (By similarity)
ENOG411DQS3	ENOG411DUP3	0.00733644133644	LETM1-like protein	Cation_ATPase_N
ENOG411DPXD	ENOG411DQ3C	0.00733644133644	Glutamyl-tRNA synthetase	UPF0603 protein
ENOG411DRJ5	ENOG411DZMC	0.00733644133644	K01205 alpha-N-acetylglucosaminidase EC 3.2.1.50	NA
ENOG411DPQI	ENOG411DPUU	0.00733644133644	Solanesyl diphosphate synthase	agmatine
ENOG411DS2C	ENOG411DZT1	0.00733644133644	biotin synthase	Coronatine-insensitive protein
ENOG411DPN6	ENOG411DQK7	0.00733644133644	malic enzyme	kinase family
ENOG411DPRQ	ENOG411DT4Q	0.00733644133644	pre-mRNA-processing factor	oligopeptide transporter
ENOG411DREA	ENOG411DU0Y	0.00733644133644	Converts adenosine 3'-phosphate 5'-phosphosulfate (PAPS) to adenosine 5'-phosphosulfate (APS) and 3'(2')-phosphoadenosine 5'- phosphate (PAP) to AMP	Inherit from NOG: alpha-l-fucosidase
ENOG411DW6W	ENOG411E3EB	0.00733644133644	Histone-lysine n-methyltransferase	Eukaryotic protein of unknown function (DUF866)
ENOG411DQYZ	ENOG411DZ3A	0.00733585858586	tether containing UBX domain for	CUE domain
ENOG411DU6M	ENOG411DWT8	0.00733567821068	NUC173 domain	Hydrolyzes glycerol-phospholipids at the terminal phosphodiesteric bond (By similarity)
ENOG411DT26	ENOG411DV6Q	0.00733557625949	pfkB family carbohydrate kinase	May play an important role in maintaining the flux of carbon towards starch formation
ENOG411DWTW	ENOG411E0EU	0.0073354978355	cytidine deaminase	thylakoid lumenal 17.9 kDa protein
ENOG411DRP4	ENOG411DY1P	0.00733547008547	NA	SAC3 GANP family protein
ENOG411DRCV	ENOG411DSKU	0.00733547008547	Hydroxymethylglutaryl-CoA lyase	K13963 serpin B
ENOG411DQ4S	ENOG411E14P	0.00733547008547	Chitin-inducible gibberellin-responsive protein	acid phosphatase
ENOG411DQ47	ENOG411EKG2	0.00733547008547	Lysosomal Pro-X	This protein plays a role in synthesis of starch. It catalyzes the synthesis of the activated glycosyl donor ADP- glucose from Glc-1-P and ATP (By similarity)
ENOG411DV4Q	ENOG411DX46	0.00733547008547	Protein of unknown function DUF288	Protein of unknown function (DUF502)
ENOG411DQR6	ENOG411DQST	0.00733537296037	Cyclopropane fatty acid synthase	THO complex subunit 7
ENOG411DVMS	ENOG411DWV0	0.00733498854087	glutamate	ATP phosphoribosyl transferase
ENOG411DSBH	ENOG411DUEH	0.00733488733489	triosephosphate isomerase	Oxidoreductase family C-terminal alpha/beta domain
ENOG411DPU4	ENOG411DXHA	0.00733488733489	The coatomer is a cytosolic protein complex that binds to dilysine motifs and reversibly associates with Golgi non- clathrin-coated vesicles which further mediate biosynthetic protein transport from the ER via the Golgi up to the trans Golgi network. Coatomer complex is required for budding from Golgi membranes and is essential for the retrograde Golgi-to-ER transport of dilysine-tagged proteins (By similarity)	phosphatidylinositol glycan anchor biosynthesis class U
ENOG411DR81	ENOG411DXX0	0.00733488733489	Leucine-rich repeat-containing protein	26S protease regulatory subunit 6A
ENOG411DRIP	ENOG411DS1A	0.00733488733489	RNA polymerase sigma factor	mannose-6-phosphate isomerase
ENOG411DQ3H	ENOG411E343	0.00733488733489	Exportin 1-like protein	NADH dehydrogenase ubiquinone 1 alpha subcomplex subunit
ENOG411DUYG	ENOG411E4YI	0.00733470695971	Solute carrier family 25 member	NADH dehydrogenase (ubiquinone) 1 beta subcomplex
ENOG411DV3D	ENOG411DZE8	0.00733470695971	Mpv17 / PMP22 family	NA
ENOG411DQ4K	ENOG411E3KB	0.00733436853002	NADP-dependent D-sorbitol-6-phosphate	Glyoxalase/Bleomycin resistance protein/Dioxygenase superfamily
ENOG411DVAN	ENOG411DVEW	0.00733436853002	Inherit from KOG: Pentatricopeptide repeat-containing protein	2-oxoisovalerate dehydrogenase subunit alpha
ENOG411DQYE	ENOG411DZDI	0.00733436853002	NA	fasciclin-like arabinogalactan protein
ENOG411DSWS	ENOG411DU49	0.00733426704015	sulfite oxidase	reductase
ENOG411DQNC	ENOG411DV5C	0.00733426704015	GTP-binding protein that may be involved in cell development (By similarity)	aspartic proteinase
ENOG411DTK6	ENOG411DVAB	0.00733426704015	Squalene	Protein of unknown function (DUF3493)
ENOG411E14H	ENOG411EM67	0.00733426704015	Inherit from KOG: ribonuclease P MRP 25kDa	Retrotransposon protein
ENOG411DS99	ENOG411DY7H	0.00733426704015	RNA-binding protein	ABC1 family
ENOG411DQP2	ENOG411DR4Z	0.00733421168204	E3 ubiquitin-protein ligase BAH1-like	phosphatase 2C
ENOG411DVM4	ENOG411DZR2	0.00733421168204	protein TRIGALACTOSYLDIACYLGLYCEROL 2 chloroplastic-like	vesicle-associated membrane protein
ENOG411EM16	ENOG411EMHT	0.00733421168204	Zinc knuckle	Armadillo/beta-catenin-like repeat
ENOG411DQP2	ENOG411DWNT	0.00733421168204	E3 ubiquitin-protein ligase BAH1-like	ubiquitin thioesterase
ENOG411DS5I	ENOG411DS88	0.00733411033411	domain-containing protein	Galactokinase
ENOG411DVYH	ENOG411DY63	0.00733405483405	dihydropyrimidinase (EC 3.5.2.2)	Haloacid dehalogenase-like hydrolase domain-containing protein
ENOG411DR95	ENOG411DRM3	0.00733400809717	NLI interacting factor-like phosphatase	Protein kinase APK1A
ENOG411DQH7	ENOG411DW83	0.00733391608392	Protein of unknown function (DUF2470)	tRNA nucleotidyltransferase
ENOG411DTJ9	ENOG411EM6Q	0.00733391608392	dynamin-like protein C-like	UDP-N-acetylglucosamine--peptide N-acetylglucosaminyltransferase
ENOG411DSC6	ENOG411DXDT	0.00733391608392	NA	glucose-6-phosphate isomerase
ENOG411DVWU	ENOG411DXB2	0.00733391608392	WD repeat-containing protein	FAD binding domain
ENOG411DR6Q	ENOG411DR8J	0.00733391608392	GPI transamidase component	Serine incorporator
ENOG411DQYE	ENOG411E03A	0.00733391608392	NA	AAR2 protein
ENOG411DS51	ENOG411DUES	0.00733391608392	cohesin subunit	translocase of chloroplast 159
ENOG411DTQI	ENOG411E2YZ	0.00733369408369	JmjC domain hydroxylase	CASP-like protein
ENOG411DS0Z	ENOG411DYEA	0.00733333333333	Integral membrane Yip1 family protein	Protein of unknown function (DUF2921)
ENOG411DXR2	ENOG411DXZD	0.00733333333333	Ran-binding protein	nicotinate
ENOG411DRPM	ENOG411DSJY	0.00733333333333	Pentatricopeptide repeat-containing protein	p21-activated protein kinase-interacting protein 1-like
ENOG411DQJT	ENOG411DZE8	0.00733333333333	oligopeptide transporter	NA
ENOG411DR6X	ENOG411DSMA	0.00733333333333	Clathrin assembly protein	Inherit from KOG: exportin 4
ENOG411DTGW	ENOG411DV8W	0.00733333333333	Protein PHLOEM PROTEIN 2-LIKE	Inherit from KOG: MAU2 chromatid cohesion factor homolog (C. elegans)
ENOG411DSSB	ENOG411DWST	0.00733333333333	angio-associated migratory cell protein-like	RNA polymerase II C-terminal domain phosphatase-like
ENOG411DQNW	ENOG411DZSR	0.00733333333333	efflux antiporter	NA
ENOG411DS1I	ENOG411DUFA	0.00733333333333	hydrolase	Mitochondrial carrier protein
ENOG411DSG2	ENOG411E42D	0.00733333333333	Aspartate aminotransferase	Shikimate kinase
ENOG411DQW9	ENOG411E4IZ	0.00733333333333	(glycosyl hydrolase family 5) protein	proteasome assembly chaperone
ENOG411DQG5	ENOG411DUJK	0.00733333333333	atp sulfurylase	Carotenoid cleavage dioxygenase 8
ENOG411DWM0	ENOG411DXD8	0.00733333333333	xylose isomerase	Anion-transporting ATPase
ENOG411DTI1	ENOG411DUNH	0.00733333333333	Monodehydroascorbate reductase	UDP-glycosyltransferase 92A1-like
ENOG411DVEM	ENOG411DZ5V	0.00733333333333	proton pump interactor	glucose-6-phosphate 1-dehydrogenase
ENOG411DRZ9	ENOG411DX55	0.00733333333333	Indigoidine synthase A like protein	RNB
ENOG411DQDF	ENOG411DX3T	0.00733333333333	Stem-specific protein	Amidase
ENOG411DRSK	ENOG411DS0K	0.00733333333333	porphobilinogen deaminase	Ubiquitin-like domain-containing CTD
ENOG411DYTX	ENOG411EKTG	0.00733333333333	Ribosomal protein L10	TPR/MLP1/MLP2-like protein
ENOG411DY8A	ENOG411DZUJ	0.00733333333333	GEM-like protein	ubiquitin carboxyl-terminal hydrolase isozyme
ENOG411DQG5	ENOG411DUEA	0.00733333333333	atp sulfurylase	peptide nitrate transporter At1g22540-like
ENOG411DQN4	ENOG411DV12	0.00733333333333	Plays a role in photosynthetic sucrose synthesis by catalyzing the rate-limiting step of sucrose biosynthesis from UDP-glucose and fructose- 6-phosphate. Involved in the regulation of carbon partitioning in the leaves of plants. May regulate the synthesis of sucrose and therefore play a major role as a limiting factor in the export of photoassimilates out of the leaf. Plays a role for sucrose availability that is essential for plant growth and fiber elongation	NA
ENOG411DQP6	ENOG411DTVY	0.00733333333333	26S protease regulatory subunit 8	Minor histocompatibility antigen
ENOG411DS4T	ENOG411DSA5	0.00733333333333	UDP-glycosyltransferase	Farnesyl
ENOG411DS7Y	ENOG411DWBG	0.00733333333333	methionine synthase	sirohydrochlorin
ENOG411DUX9	ENOG411DYCS	0.00733333333333	protease Do-like 8	Metallo-beta-lactamase superfamily
ENOG411DYTG	ENOG411EM6Q	0.00733333333333	Exostosin family	UDP-N-acetylglucosamine--peptide N-acetylglucosaminyltransferase
ENOG411DTVY	ENOG411E6CD	0.00733333333333	Minor histocompatibility antigen	NA
ENOG411DTYD	ENOG411DYMA	0.00733333333333	LL-diaminopimelate aminotransferase	ubiquitin-conjugating enzyme
ENOG411DYR0	ENOG411E3EZ	0.00733333333333	UBX domain-containing protein	Photosystem II reaction center PSB28 protein
ENOG411DV2E	ENOG411DVIJ	0.00733333333333	cytochrome P450	chlorophyll(ide) b reductase
ENOG411DQRU	ENOG411DVJ4	0.00733333333333	auxin efflux carrier	Nucleotide-diphospho-sugar transferase
ENOG411DSC5	ENOG411DWQY	0.00733333333333	Domain of unknown function (DUF1817)	peroxidase
ENOG411DS12	ENOG411DXSJ	0.00733333333333	UDP-glucoronosyl UDP-glucosyl transferase family protein	xylulose
ENOG411DQR0	ENOG411E2RM	0.00733333333333	Putative adipose-regulatory protein (Seipin)	Protein of unknown function (DUF1218)
ENOG411DT59	ENOG411EKKY	0.00733333333333	adaptin ear-binding coat-associated protein	epoxide hydrolase
ENOG411DX03	ENOG411E1P6	0.00733333333333	RabGAP TBC domain-containing protein	sodium calcium exchanger family protein
ENOG411DX6C	ENOG411DXN3	0.00733333333333	peroxisomal targeting signal type 2 receptor	Carboxylesterase
ENOG411DQJC	ENOG411DYZB	0.00733333333333	PCI domain-containing protein	domain-containing protein
ENOG411DPRH	ENOG411DTZ9	0.00733333333333	50S ribosomal protein L5	MYSc
ENOG411DUQI	ENOG411E3ED	0.00733333333333	Component of the eukaryotic translation initiation factor 3 (eIF-3) complex which is involved in protein synthesis and together with other initiation factors stimulates binding of mRNA and methionyl-tRNAi to the 40S ribosome (By similarity)	ninja-family protein
ENOG411DW8E	ENOG411DYWC	0.00733333333333	eukaryotic translation initiation factor	Heat Shock Protein
ENOG411DQ1P	ENOG411DUJI	0.00733333333333	ADP-RIBOSYLATION FACTOR-like protein	Potassium transporter
ENOG411DUXQ	ENOG411DVVU	0.00733333333333	N(6)-adenine-specific DNA methyltransferase	phosphatase IMPL2
ENOG411DPVY	ENOG411E48V	0.00733333333333	Ubiquinone biosynthesis protein	Conserved hypothetical protein (Lin0512_fam)
ENOG411DTUG	ENOG411DZDB	0.00733333333333	ribosomal protein	RWD domain-containing protein
ENOG411DRS1	ENOG411DYAH	0.00733333333333	DNA-directed RNA polymerase	receptor-like protein kinase
ENOG411DUY5	ENOG411E4HS	0.00733333333333	acyl-activating enzyme 17	Thioredoxin-like protein
ENOG411DRTU	ENOG411DWCU	0.00733333333333	protein farnesyltransferase subunit	WD repeat-containing protein 74-like
ENOG411DRI2	ENOG411DVX9	0.00733333333333	Protein of unknown function (DUF632)	origin recognition complex subunit
ENOG411DVWE	ENOG411E0H6	0.00733333333333	Regulator of chromosome condensation	Replication protein A
ENOG411DSPS	ENOG411DZC3	0.00733333333333	Indole-3-glycerol phosphate lyase	peptidyl-tRNA hydrolase
ENOG411DQDT	ENOG411DTHV	0.00733333333333	S-adenosylmethionine decarboxylase proenzyme	N(2)N(2)-dimethylguanosine tRNA methyltransferase
ENOG411DT9B	ENOG411DW2H	0.00733333333333	flavin-containing monooxygenase	peptide-N4-(N-acetyl-beta-glucosaminyl)asparagine amidase activity
ENOG411DRVJ	ENOG411DT08	0.00733333333333	Carrier protein that may be involved in membrane- trafficking events associated with cell plate formation during cytokinesis. Binds to some hydrophobic molecules such as phosphoinositides and promotes their transfer between the different cellular sites (By similarity)	glutaminyl-tRNA
ENOG411DRJX	ENOG411DSFY	0.00733333333333	CBS domain-containing protein	Aspartate aminotransferase
ENOG411DSPS	ENOG411DXV5	0.00733333333333	Indole-3-glycerol phosphate lyase	Chitinase-like protein
ENOG411DQE8	ENOG411DSR8	0.00733333333333	glycerophosphoryl diester phosphodiesterase	Short-chain type dehydrogenase
ENOG411DT11	ENOG411DU1Z	0.00733333333333	Peptidase family M41	9-cis-epoxy-carotenoid dioxygenase
ENOG411DTXR	ENOG411DY2Z	0.00733333333333	protein DS12 from 2D-PAGE of leaf chloroplastic	caffeic acid
ENOG411DY8I	ENOG411DZ6E	0.00733333333333	peroxidase	phototropism protein
ENOG411DPN8	ENOG411DXY0	0.00733333333333	phosphoribosylamine-glycine ligase	methyltransferase
ENOG411DU4N	ENOG411DVJI	0.00733333333333	las1-like family	protein transport protein-related
ENOG411DPWH	ENOG411DSDV	0.00733333333333	Glutathione reductase	Protein of unknown function (DUF616)
ENOG411DYTD	ENOG411DYUB	0.00733333333333	psbP domain-containing protein 2	Hydroxyacylglutathione hydrolase
ENOG411DRMM	ENOG411DRUI	0.00733333333333	May be involved in modulation of pathogen defense and leaf cell death (By similarity)	Cell division control protein
ENOG411DRP6	ENOG411DVFX	0.00733333333333	haloacid dehalogenase-like hydrolase family protein	Protein of unknown function (DUF3223)
ENOG411DY8A	ENOG411EMG8	0.00733333333333	GEM-like protein	37 kDa inner envelope membrane protein
ENOG411DUEJ	ENOG411DY22	0.00733333333333	5'-nucleotidase	adenylate kinase
ENOG411DRQG	ENOG411DWSQ	0.00733333333333	kinase family	RNA recognition motif. (a.k.a. RRM RBD or RNP domain)
ENOG411DPXH	ENOG411DWYW	0.00733333333333	Polygalacturonase	BTB POZ domain-containing protein
ENOG411DRXS	ENOG411DTWI	0.00733333333333	RabGAP TBC domain-containing protein	carboxyl methyltransferase
ENOG411DTNK	ENOG411DVCJ	0.00733333333333	40s ribosomal protein	mitochondrial substrate carrier family protein
ENOG411DW0R	ENOG411DWZB	0.00733333333333	Regulator of chromosome condensation (RCC1) repeat	fumarylacetoacetase EC 3.7.1.2
ENOG411DQSM	ENOG411DR42	0.00733333333333	zinc transporter	b-cell receptor-associated protein
ENOG411DS7M	ENOG411DU9H	0.00733333333333	tRNA pseudouridine synthase	K14765 U3 small nucleolar ribonucleoprotein protein LCP5
ENOG411DSIA	ENOG411DXQA	0.00733333333333	DNA-dependent RNA polymerase catalyzes the transcription of DNA into RNA using the four ribonucleoside triphosphates as substrates (By similarity)	expressed protein
ENOG411DU57	ENOG411EKY8	0.00733333333333	phospho-2-dehydro-3-deoxyheptonate aldolase	NA
ENOG411DRY5	ENOG411DWN2	0.00733333333333	ABC transporter B family member	Inherit from NOG: proton pump interactor
ENOG411DQVG	ENOG411EKR8	0.00733333333333	5-formyltetrahydrofolate cycloligase	WD domain G-beta repeat
ENOG411DQCG	ENOG411DT8H	0.00733333333333	dihydroorotase	eukaryotic initiation factor
ENOG411DREA	ENOG411DZA2	0.00733333333333	Converts adenosine 3'-phosphate 5'-phosphosulfate (PAPS) to adenosine 5'-phosphosulfate (APS) and 3'(2')-phosphoadenosine 5'- phosphate (PAP) to AMP	Nudix hydrolase
ENOG411DQ6K	ENOG411DWTQ	0.00733333333333	intron-binding protein	Inherit from KOG: spastic paraplegia 11 (autosomal recessive)
ENOG411DRNE	ENOG411E0YH	0.00733333333333	auxin-induced protein	B3 domain-containing protein Os02g0598200
ENOG411DS3U	ENOG411DSMW	0.00733333333333	3-ketoacyl-coa synthase	Mitochondrial GTPase involved in mitochondrial trafficking (By similarity)
ENOG411DSV8	ENOG411DXN6	0.00733333333333	DNA-directed RNA Polymerase	Histone-lysine n-methyltransferase
ENOG411DS1G	ENOG411DYBY	0.00733333333333	Phosphoribosylaminoimidazole-succinocarboxamide synthase	Dehydrogenase
ENOG411DPSE	ENOG411DSPT	0.00733333333333	synthase	UBX
ENOG411DSJW	ENOG411DVGD	0.00733333333333	domain-containing protein	Phenazine biosynthesis-like protein
ENOG411DQZJ	ENOG411E4AP	0.00733333333333	dual specificity protein kinase	Disease resistance response protein
ENOG411DQCR	ENOG411EKZ5	0.00733333333333	tRNA-splicing endonuclease positive effector-related	WD domain G-beta repeat
ENOG411DRN8	ENOG411DXPK	0.00733333333333	expressed protein	E3 ubiquitin-protein ligase
ENOG411DR8U	ENOG411EK6A	0.00733333333333	ribosomal protein	Plus3
ENOG411DTJ8	ENOG411DV62	0.00733333333333	aspartic proteinase-like protein	Protein of unknown function (DUF3550/UPF0682)
ENOG411DR9P	ENOG411DY4V	0.00733333333333	vesicle-associated membrane protein	kelch repeat-containing protein
ENOG411DY6A	ENOG411DZKZ	0.00733333333333	GYF domain	6-phosphogluconate dehydrogenase NAD-binding domain-containing protein
ENOG411DVCB	ENOG411E0FB	0.00733333333333	Palmitoyl-protein thioesterase	Fumarate hydratase
ENOG411DR9N	ENOG411DSPM	0.00733333333333	phosphoadenosine phosphosulfate (PAPS) reductase family protein	Kinesin light
ENOG411DQEK	ENOG411DWWT	0.00733333333333	Leucine-rich repeat family protein	Phosphopantothenoylcysteine decarboxylase
ENOG411DQ7V	ENOG411DUI6	0.00733333333333	AKAP7 2'5' RNA ligase-like domain	serine carboxypeptidase-like
ENOG411DUK4	ENOG411E40S	0.00733333333333	B-cell receptor-associated protein 31-like	Mitochondrial import inner membrane translocase subunit
ENOG411DQTJ	ENOG411EMG8	0.00733333333333	Beta-lactamase	37 kDa inner envelope membrane protein
ENOG411DYE2	ENOG411E4RR	0.00733333333333	THUMP domain-containing protein	Tubulin-specific chaperone
ENOG411DQ9R	ENOG411DZV6	0.00733333333333	Mitogen-activated protein kinase	protease Do-like 5
ENOG411DRPF	ENOG411DURR	0.00733333333333	Pentatricopeptide repeat-containing protein	HD domain-containing protein
ENOG411DR36	ENOG411DWMA	0.00733333333333	Vps51/Vps67	NA
ENOG411DZBH	ENOG411E51P	0.00733333333333	ABC transporter I family member 6	U6 snRNA-associated Sm-like protein
ENOG411DWQ7	ENOG411E7VD	0.00733333333333	protein EXECUTER 1 chloroplastic-like	NA
ENOG411DRHD	ENOG411DY5R	0.00733333333333	Transmembrane emp24 domain-containing protein	Protein of unknown function (DUF974)
ENOG411DSIC	ENOG411DVH8	0.00733333333333	diaminopimelate decarboxylase	ADP-ribosylation factor GTPase-activating protein
ENOG411DTBK	ENOG411DZKH	0.00733333333333	subtilisin-like	subtilisin-like protease-like
ENOG411DV93	ENOG411E00S	0.00733333333333	carboxylesterase 18-like	ubiquitin carboxyl-terminal hydrolase
ENOG411DYSK	ENOG411E556	0.00733333333333	Peptidase family M50	NA
ENOG411DUVS	ENOG411DX01	0.00733333333333	protease	Peptidase family M28
ENOG411DRH6	ENOG411DTGW	0.00733333333333	Serine threonine-protein kinase-like protein	Protein PHLOEM PROTEIN 2-LIKE
ENOG411DQMT	ENOG411DYJS	0.00733333333333	Pinin SDK memA protein	beta-glucan catabolic process
ENOG411DQTY	ENOG411DTHG	0.00733333333333	F-actin-capping protein subunit	xaa-Pro aminopeptidase
ENOG411DSCA	ENOG411DZDI	0.00733333333333	Gamma carbonic	fasciclin-like arabinogalactan protein
ENOG411DUWM	ENOG411E0E4	0.00733333333333	LRR receptor-like serine threonine-protein kinase	NA
ENOG411DXYK	ENOG411E57E	0.00733333333333	Peptidyl-prolyl cis-trans isomerase	NA
ENOG411DPQS	ENOG411DR36	0.00733333333333	auxin response factor	Vps51/Vps67
ENOG411DPSM	ENOG411DR7T	0.00733333333333	Anthranilate phosphoribosyltransferase	COBW domain-containing protein
ENOG411DS26	ENOG411EMPK	0.00733333333333	vacuolar protein	DNA gyrase subunit A
ENOG411DQXP	ENOG411DR23	0.00733333333333	Phosphate carrier protein	cytochrome P450
ENOG411DSWM	ENOG411E2WD	0.00733333333333	methyltransferase	Voltage-dependent rectifying anion channel that facilitates the translocation between chloroplast and cytoplasm of phosphorylated carbohydrates such as triosephosphate 3- phosphoglycerate and inorganic phosphate (Pi) depending of ATP to triosephosphate ratio in the plastidial intermembrane space
ENOG411DSEU	ENOG411DXWT	0.00733333333333	Aldose 1-epimerase	adaptin ear-binding coat-associated protein
ENOG411DT6V	ENOG411DYU0	0.00733333333333	calcium-dependent protein kinase	reductase
ENOG411DRYT	ENOG411DVJC	0.00733333333333	Calcium-binding mitochondrial carrier protein	24-methylenesterol C-methyltransferase
ENOG411DT9G	ENOG411DV0I	0.00733333333333	Pentatricopeptide repeat-containing protein	Inherit from KOG: Tetratricopeptide repeat domain 27
ENOG411DSC2	ENOG411EMNJ	0.00733333333333	glutamyl-tRNA synthetase	calcium-binding protein At1g02270
ENOG411DS7T	ENOG411E4GB	0.00733333333333	Histidyl-tRNA	NA
ENOG411DX6W	ENOG411DZI4	0.00733333333333	Serine threonine protein phosphatase 2A 55 kDa regulatory subunit B	fasciclin-like arabinogalactan protein
ENOG411DQ71	ENOG411DXV5	0.00733333333333	short chain dehydrogenase	Chitinase-like protein
ENOG411DQXV	ENOG411DY9R	0.00733333333333	cytosolic iron-sulfur protein assembly	UBX domain-containing protein
ENOG411DQK7	ENOG411E6FR	0.00733333333333	kinase family	zinc finger
ENOG411DYS0	ENOG411DZR2	0.00733333333333	translocon at the inner envelope membrane of chloroplasts 110	vesicle-associated membrane protein
ENOG411DX6U	ENOG411DXJZ	0.00733333333333	Emp24 gp25L p24 family	cytochrome P450
ENOG411DUYG	ENOG411DW0K	0.00733333333333	Solute carrier family 25 member	protease do-like
ENOG411DUQY	ENOG411DZ5Q	0.00733333333333	RNA polymerase sigma factor	glutamate--cysteine ligase
ENOG411DQ30	ENOG411DR2Z	0.00733333333333	NA	NA
ENOG411DXPE	ENOG411E2P2	0.00733333333333	Hemimethylated DNA-binding protein YccV like	tetrapyrrole-binding protein
ENOG411DYUB	ENOG411E35V	0.00733333333333	Hydroxyacylglutathione hydrolase	Destroys radicals which are normally produced within the cells and which are toxic to biological systems (By similarity)
ENOG411DRH0	ENOG411E85U	0.00733333333333	exostosin family	NA
ENOG411DPPN	ENOG411DU3U	0.00733333333333	uridine kinase	Protein sel-1 homolog
ENOG411DRUM	ENOG411DYZB	0.00733333333333	mitochondrial transcription termination factor family protein	domain-containing protein
ENOG411DTAD	ENOG411E47X	0.00733333333333	NA	NA
ENOG411DQUJ	ENOG411DRZR	0.00733333333333	Esterase lipase thioesterase family protein	membrane steroid-binding protein
ENOG411DSTF	ENOG411DSXC	0.00733333333333	sucrose transporter	Peptidyl-prolyl cis-trans isomerase
ENOG411DSMM	ENOG411E3VZ	0.00733333333333	cysteine	NA
ENOG411DVSG	ENOG411E2PI	0.00733333333333	ribose-phosphate pyrophosphokinase	Inherit from KOG: Transmembrane protein 205
ENOG411DPQ4	ENOG411DVEP	0.00733333333333	ATP-dependent RNA helicase	ubiquitin-like modifier-activating enzyme
ENOG411DR9H	ENOG411DVNB	0.00733333333333	amino acid transporter	May be involved in modulation of pathogen defense and leaf cell death (By similarity)
ENOG411DRR8	ENOG411DRY5	0.00733333333333	ABC transporter C family member	ABC transporter B family member
ENOG411DX0G	ENOG411E04B	0.00733333333333	elongation factor G	Protein of unknown function (DUF1350)
ENOG411DQXV	ENOG411DY8F	0.00733333333333	cytosolic iron-sulfur protein assembly	Flavonol synthase flavanone
ENOG411DQUG	ENOG411E06A	0.00733333333333	Branched-chain-amino-acid aminotransferase-like protein 3	Ribonuclease
ENOG411DRF1	ENOG411DW7B	0.00733333333333	Tyrosyl-DNA phosphodiesterase	COBW domain-containing protein
ENOG411DSMW	ENOG411DUSU	0.00733333333333	Mitochondrial GTPase involved in mitochondrial trafficking (By similarity)	May be involved in modulation of pathogen defense and leaf cell death (By similarity)
ENOG411DS55	ENOG411DVXN	0.00733333333333	epoxide hydrolase	Histidyl-tRNA
ENOG411DRXZ	ENOG411DUWK	0.00733333333333	3-oxoacyl- acyl-carrier-protein synthase	mannosylglycoprotein endo-beta-mannosidase-like
ENOG411DTKW	ENOG411DU4H	0.00733333333333	aldehyde oxidase	Urea amidohydrolase
ENOG411DXDW	ENOG411E42K	0.00733333333333	Serine threonine-protein kinase	component of the ubiquinol-cytochrome c reductase complex (complex III or cytochrome b-c1 complex) which is part of the mitochondrial respiratory chain
ENOG411DVJR	ENOG411DY7B	0.00733333333333	transcriptional corepressor	golgin candidate
ENOG411DQQW	ENOG411DTNM	0.00733333333333	14-3-3-like protein	UDP-sulfoquinovose synthase
ENOG411DSRW	ENOG411DUTY	0.00733333333333	glutamine phosphoribosylpyrophosphate amidotransferase	Transferase family
ENOG411DS0H	ENOG411DT93	0.00733333333333	Thylakoid lumenal 16.5 kDa protein	riboflavin kinase (EC 2.7.1.26)
ENOG411DWI8	ENOG411DZ0X	0.00733333333333	dehydratase	BSD domain-containing protein
ENOG411DSIW	ENOG411DVDY	0.00733333333333	T-complex protein 1 subunit delta	RING
ENOG411DV5I	ENOG411DXN5	0.00733333333333	Translation initiation factor	magnesium-chelatase subunit chlD
ENOG411DSWG	ENOG411EKIA	0.00733333333333	Phenylalanyl-tRNA synthetase beta	serine threonine-protein phosphatase
ENOG411DQZ4	ENOG411DT6V	0.00733333333333	peptide chain release factor	calcium-dependent protein kinase
ENOG411DY1H	ENOG411E77T	0.00733333333333	Protein SUPPRESSOR OF GENE SILENCING	NA
ENOG411DS2S	ENOG411DUZD	0.00733333333333	Nuclear cap-binding protein subunit	Uncharacterised BCR YhbC family COG0779
ENOG411DR23	ENOG411DTXI	0.00733333333333	cytochrome P450	Vacuolar protein sorting-associated protein
ENOG411DSBB	ENOG411EMG8	0.00733333333333	eukaryotic translation initiation factor 2	37 kDa inner envelope membrane protein
ENOG411DRHA	ENOG411DWRJ	0.00733333333333	phosphatase 2C	8-amino-7-oxononanoate
ENOG411DWSX	ENOG411E33B	0.00733333333333	zinc finger	60S ribosomal protein
ENOG411DREM	ENOG411DXSJ	0.00733333333333	glycosyl transferase family 17 protein	xylulose
ENOG411DQSY	ENOG411DRWN	0.00733333333333	E3 ubiquitin-protein ligase	psbB mRNA maturation factor Mbb1
ENOG411DV5I	ENOG411DYC6	0.00733333333333	Translation initiation factor	2 iron 2 sulfur cluster binding
ENOG411DT7N	ENOG411E2VQ	0.00733333333333	SUMO-conjugating enzyme	UPF0098 protein
ENOG411DXAV	ENOG411DXCN	0.00733333333333	phosphoglycerate	tRNA synthetases class I (I L M and V)
ENOG411DVGQ	ENOG411E6CD	0.00733333333333	ATP binding binding protein kinase protein serine threonine kinase protein tyrosine kinase	NA
ENOG411DRIB	ENOG411DV91	0.00733333333333	galactokinase (EC 2.7.1.6)	NADH dehydrogenase (ubiquinone) flavoprotein 2
ENOG411DTNS	ENOG411DXDM	0.00733333333333	Domain of unknown function (DUF3598)	armadillo repeat-containing protein
ENOG411DSRW	ENOG411DVAW	0.00733333333333	glutamine phosphoribosylpyrophosphate amidotransferase	Methyltransferase domain
ENOG411DVXB	ENOG411E3BJ	0.00733333333333	Vacuolar protein sorting-associated protein	nascent polypeptide-associated complex subunit alpha-like protein
ENOG411DPZI	ENOG411E417	0.00733333333333	Histidinol-phosphate aminotransferase	nucleoside diphosphate kinase
ENOG411DQMX	ENOG411DX90	0.00733333333333	WD repeat-containing protein 20-like	acyl-protein thioesterase
ENOG411DWP2	ENOG411E3RM	0.00733333333333	2-C-methyl-D-erythritol 4-phosphate cytidylyltransferase	programmed cell death protein
ENOG411DT17	ENOG411DY8I	0.00733333333333	cytochrome P450	peroxidase
ENOG411DVHA	ENOG411E14H	0.00733333333333	haloacid dehalogenase-like hydrolase family protein	Inherit from KOG: ribonuclease P MRP 25kDa
ENOG411DPRU	ENOG411DYNY	0.00733333333333	secretory carrier-associated membrane protein	NA
ENOG411DVCJ	ENOG411DVQW	0.00733333333333	mitochondrial substrate carrier family protein	NA
ENOG411DRYS	ENOG411EKRS	0.00733333333333	synthetase	Uncharacterized conserved protein (DUF2358)
ENOG411DUH1	ENOG411DUK4	0.00733333333333	Dehydrogenase	B-cell receptor-associated protein 31-like
ENOG411DPQI	ENOG411E2SI	0.00733333333333	Solanesyl diphosphate synthase	One of the primary rRNA binding proteins it binds directly to 16S rRNA central domain where it helps coordinate assembly of the platform of the 30S subunit (By similarity)
ENOG411DPWJ	ENOG411DQ48	0.00733333333333	Nitrate reductase is a key enzyme involved in the first step of nitrate assimilation in plants fungi and bacteria (By similarity)	N2227-like protein
ENOG411DQR2	ENOG411DXP9	0.00733333333333	Endoplasmic reticulum-Golgi intermediate compartment protein	ribosomal protein l9
ENOG411DRJX	ENOG411E5FX	0.00733333333333	CBS domain-containing protein	Protein of unknown function DUF538
ENOG411DY1H	ENOG411DZSK	0.00733333333333	Protein SUPPRESSOR OF GENE SILENCING	dimethyladenosine
ENOG411DPUX	ENOG411E1R4	0.00733333333333	dnaJ domain containing protein expressed	Ribosomal protein S7e
ENOG411DUFZ	ENOG411DVZW	0.00733333333333	Aquaporin	annexin D3-like
ENOG411DV5U	ENOG411DXID	0.00733333333333	Thiol protease	Dienelactone hydrolase family
ENOG411DQ8Y	ENOG411DUM5	0.00733333333333	peroxisomal biogenesis factor	E3 ubiquitin-protein ligase
ENOG411DSPR	ENOG411DTQX	0.00733333333333	exportin-1	zinc finger CCCH domain-containing protein
ENOG411DS08	ENOG411DWJH	0.00733333333333	Inherit from KOG: Zinc finger FYVE domain containing 26	UDP-arabinose 4-epimerase
ENOG411DRI8	ENOG411DRU3	0.00733333333333	uracil phosphoribosyltransferase	auxin efflux carrier
ENOG411DSTZ	ENOG411DV4A	0.00733333333333	ribosomal protein	serine carboxypeptidase-like
ENOG411DUAK	ENOG411DYJS	0.00733333333333	GEM-like protein	beta-glucan catabolic process
ENOG411DQ31	ENOG411DU03	0.00733333333333	Ethanol tolerance protein GEKO1	mannose-1-phosphate guanyltransferase
ENOG411DW1G	ENOG411EKSB	0.00733333333333	syntaxin of plants	alpha/beta hydrolase fold
ENOG411DRK3	ENOG411DTTQ	0.00733333333333	GPI transamidase component	callose synthase
ENOG411DTSV	ENOG411DWTM	0.00733333333333	small RNA degrading nuclease	phosphatase
ENOG411DWWA	ENOG411E2SB	0.00733333333333	Translocase of chloroplast	homeobox-leucine zipper protein
ENOG411DQUB	ENOG411E19T	0.00733333333333	armadillo beta-catenin repeat family protein	Transferase family
ENOG411DT9P	ENOG411DW95	0.00733333333333	Catalyzes the oxidative decarboxylation of 6- phosphogluconate to ribulose 5-phosphate and CO(2) with concomitant reduction of NADP to NADPH (By similarity)	Alcohol dehydrogenase-like
ENOG411DQVB	ENOG411DR6Z	0.00733333333333	TLDc	PLAC8 family
ENOG411DVEM	ENOG411E2N9	0.00733333333333	proton pump interactor	NA
ENOG411DR94	ENOG411DXQ1	0.00733333333333	Protein of unknown function DUF617	Coiled-coil domain-containing protein
ENOG411DR79	ENOG411E54M	0.00733333333333	Sec63	May have a structural role to stabilize the lipid body during desiccation of the seed by preventing coalescence of the oil. Probably interacts with both lipid and phospholipid moieties of lipid bodies. May also provide recognition signals for specific lipase anchorage in lipolysis during seedling growth
ENOG411DSQ1	ENOG411DTTQ	0.00733333333333	carotenoid cleavage dioxygenase 7	callose synthase
ENOG411DQUJ	ENOG411DX5U	0.00733333333333	Esterase lipase thioesterase family protein	pheophorbide a oxygenase
ENOG411DVWQ	ENOG411DYWB	0.00733333333333	serine carboxypeptidase-like	Hydroquinone
ENOG411DRQZ	ENOG411E4S2	0.00733333333333	brefeldin A-inhibited guanine nucleotide-exchange protein	40S ribosomal protein S27
ENOG411DYJS	ENOG411E4UG	0.00733333333333	beta-glucan catabolic process	mitochondrial intermembrane space import and assembly protein 40-like
ENOG411DSB1	ENOG411DW28	0.00733333333333	Destroys radicals which are normally produced within the cells and which are toxic to biological systems (By similarity)	Rubisco LSMT substrate-binding
ENOG411DX2J	ENOG411EMHR	0.00733333333333	glucose-6-phosphate phosphate translocator	U-box domain-containing protein 43-like
ENOG411E2JS	ENOG411E4GT	0.00733333333333	MLP-like protein	Glutaredoxin-like domain (DUF836)
ENOG411DTF0	ENOG411DUIC	0.00733333333333	WD-40 repeat family protein	chorismate mutase
ENOG411DT3F	ENOG411E2R6	0.00733333333333	fat-soluble vitamin metabolic process	Protein of unknown function (DUF3252)
ENOG411DWG6	ENOG411E49I	0.00733333333333	SPX domain-containing membrane protein	Ribosomal protein L23
ENOG411DRZT	ENOG411DU03	0.00733333333333	1-(5-phosphoribosyl)-5- (5-phosphoribosylamino)methylideneamino imidazole-4-carboxamide isomerase	mannose-1-phosphate guanyltransferase
ENOG411DR1J	ENOG411DXMS	0.00733333333333	Betaine aldehyde dehydrogenase	2-nitropropane dioxygenase
ENOG411DUXZ	ENOG411DX05	0.00733333333333	tyrosyl-tRNA	NA
ENOG411DWKA	ENOG411E3KJ	0.00733333333333	methyltransferase	Electron carrier protein. The oxidized form of the cytochrome c heme group can accept an electron from the heme group of the cytochrome c1 subunit of cytochrome reductase. Cytochrome c then transfers this electron to the cytochrome oxidase complex the final protein carrier in the mitochondrial electron-transport chain (By similarity)
ENOG411DR6S	ENOG411DRVZ	0.00733333333333	SufE-like protein	protein)-related protein
ENOG411DQ9T	ENOG411DQBB	0.00733333333333	Non-lysosomal glucosylceramidase that catalyzes the conversion of glucosylceramide to free glucose and ceramide (By similarity)	kinesin motor
ENOG411DQEY	ENOG411DSJ6	0.00733333333333	aspartic proteinase	Starch binding domain
ENOG411DQAZ	ENOG411E0A1	0.00733333333333	Alpha-amylase C-terminal beta-sheet domain	K01190 beta-galactosidase EC 3.2.1.23
ENOG411DT2P	ENOG411EKI3	0.00733333333333	This protein is an auxiliary protein of DNA polymerase delta and is involved in the control of eukaryotic DNA replication by increasing the polymerase's processibility during elongation of the leading strand (By similarity)	Isoamylase 3
ENOG411DQK6	ENOG411DU19	0.00733333333333	)-oxidoreductase	ABC transporter B family member
ENOG411DTQH	ENOG411DX6U	0.00733333333333	Core subunit of the mitochondrial membrane respiratory chain NADH dehydrogenase (Complex I) that is believed to belong to the minimal assembly required for catalysis. Complex I functions in the transfer of electrons from NADH to the respiratory chain. The immediate electron acceptor for the enzyme is believed to be ubiquinone (By similarity)	Emp24 gp25L p24 family
ENOG411E12V	ENOG411EKD1	0.00733333333333	serine carboxypeptidase-like	uridine-cytidine kinase C-like
ENOG411DYUA	ENOG411E52D	0.00733333333333	GDSL esterase lipase	Glycine-rich RNA-binding protein
ENOG411DQBG	ENOG411DTW7	0.00733333333333	Pentatricopeptide repeat-containing protein	general transcription factor IIH subunit
ENOG411DU9Z	ENOG411DV5V	0.00733333333333	UDP-glucoronosyl and UDP-glucosyl transferase domain containing protein expressed	Domain of unknown function (DUF1929)
ENOG411DPND	ENOG411DQAG	0.00733333333333	Pentatricopeptide repeat-containing protein	golgin candidate
ENOG411DSMI	ENOG411DVBE	0.00733333333333	4-coumarate--CoA ligase-like	NA
ENOG411DVWH	ENOG411E35V	0.00733333333333	NA	Destroys radicals which are normally produced within the cells and which are toxic to biological systems (By similarity)
ENOG411DQZP	ENOG411DRCD	0.00733333333333	metal tolerance protein	DNA repair protein
ENOG411DRIB	ENOG411DTHV	0.00733333333333	galactokinase (EC 2.7.1.6)	N(2)N(2)-dimethylguanosine tRNA methyltransferase
ENOG411DPTE	ENOG411DWSQ	0.00733333333333	selenium-binding protein	RNA recognition motif. (a.k.a. RRM RBD or RNP domain)
ENOG411DSS9	ENOG411E3RF	0.00733333333333	HEAT repeat-containing protein	NA
ENOG411DQSW	ENOG411DUZC	0.00733333333333	phosphoribosylformylglycinamidine synthase	urease accessory protein
ENOG411DSFY	ENOG411E14B	0.00733333333333	Aspartate aminotransferase	Is associated with a DNA binding complex that binds to the G box a well-characterized cis-acting DNA regulatory element found in plant genes (By similarity)
ENOG411E319	ENOG411EKHA	0.00733333333333	Multiprotein-bridging factor	CONTAINS InterPro DOMAIN s Phosphoglycerate mutase (InterPro IPR013078) PRIB5 (InterPro IPR012398)
ENOG411DUC6	ENOG411E4PZ	0.00733333333333	Protein of unknown function (DUF3529)	60S ribosomal protein L36
ENOG411DTJ9	ENOG411DUFI	0.00733333333333	dynamin-like protein C-like	protein ethylene insensitive
ENOG411DQKX	ENOG411DWK1	0.00733333333333	secologanin synthase-like	serine threonine-protein kinase
ENOG411DRYC	ENOG411DZXU	0.00733333333333	BAG domain	Destroys radicals which are normally produced within the cells and which are toxic to biological systems (By similarity)
ENOG411DUMD	ENOG411E2QS	0.00733333333333	WD and tetratricopeptide repeats protein	NA
ENOG411DU48	ENOG411E01K	0.00733333333333	34-dihydroxy-2-butanone kinase	NA
ENOG411DR84	ENOG411DZFH	0.00733333333333	Eukaryotic peptide chain release factor subunit	UDP-glucoronosyl and UDP-glucosyl transferase
ENOG411DSUK	ENOG411E2RS	0.00733333333333	Indole-3-acetic acid-amido synthetase	Ankyrin repeat
ENOG411DPPH	ENOG411DZAM	0.00733333333333	LRR receptor-like serine threonine-protein kinase	S-acyltransferase
ENOG411DQP9	ENOG411DTAM	0.00733333333333	copper-transporting ATPase	NA
ENOG411DVD1	ENOG411DZTY	0.00733333333333	queuine tRNA-ribosyltransferase subunit	tRNA dimethylallyltransferase
ENOG411DT7E	ENOG411DY67	0.00733333333333	NA	SANT
ENOG411DSW3	ENOG411DWD7	0.00733333333333	Bicoid-interacting protein 3 (Bin3)	Wings apart-like protein regulation of heterochromatin
ENOG411DQAF	ENOG411DZ3B	0.00733333333333	ascorbate peroxidase	beta-fructofuranosidase
ENOG411DZ53	ENOG411E41R	0.00733333333333	dihydrolipoyllysine-residue succinyltransferase component of 2-oxoglutarate dehydrogenase complex	Thioredoxin
ENOG411DSFS	ENOG411DX4U	0.00733333333333	Translation initiation factor	Universal stress protein
ENOG411DSX0	ENOG411DUA5	0.00733333333333	expressed protein	PPIC-type PPIASE domain
ENOG411DRT2	ENOG411E5JV	0.00733333333333	Protein of unknown function (DUF1421)	DNA polymerase
ENOG411E32H	ENOG411EKJQ	0.00733333333333	NA	exhibits glutathione-dependent thiol transferase and dehydroascorbate (DHA) reductase activities. Key component of the ascorbate recycling system. Involved in the redox homeostasis especially in scavenging of ROS under oxidative stresses
ENOG411DQZU	ENOG411DTG5	0.00733333333333	Pentatricopeptide repeat-containing protein	receptor-like protein kinase
ENOG411DRUS	ENOG411DYJQ	0.00733333333333	geranylgeranyl pyrophosphate synthase	Phosphomevalonate
ENOG411DSK3	ENOG411E5WY	0.00733333333333	60S ribosomal protein	NA
ENOG411DS0S	ENOG411DXA1	0.00733333333333	GDP-fucose protein O-fucosyltransferase	rRNA 2'-O-methyltransferase fibrillarin
ENOG411DUP5	ENOG411E7K9	0.00733333333333	Inherit from NOG: s-layer protein	40s ribosomal protein
ENOG411E5W4	ENOG411EE78	0.00733333333333	ribosomal protein	Polysaccharide biosynthesis protein
ENOG411DSIC	ENOG411E6CT	0.00733333333333	diaminopimelate decarboxylase	NA
ENOG411DQJW	ENOG411E5D5	0.00733333333333	embryogenesis-associated protein EMB8-like	50S ribosomal protein L29
ENOG411DYBU	ENOG411E0H6	0.00733333333333	2Fe-2S ferredoxin-like	Replication protein A
ENOG411DSWQ	ENOG411DX31	0.00733333333333	Heme oxygenase	DEAD-box ATP-dependent RNA helicase
ENOG411DZNZ	ENOG411E08A	0.00733333333333	Pentatricopeptide repeat-containing protein	calcium-transporting ATPase 9 plasma membrane-type-like
ENOG411DVDT	ENOG411E22B	0.00733333333333	Pentatricopeptide repeat-containing protein	NA
ENOG411DTWN	ENOG411E4XB	0.00733333333333	Dehydrogenase	U6 snRNA-associated Sm-like protein
ENOG411DXEF	ENOG411DXTD	0.00733333333333	Glutathione S-transferase	red chlorophyll catabolite reductase
ENOG411DVD6	ENOG411DZ4H	0.00733333333333	methylcrotonoyl-CoA carboxylase beta chain	RuBisCO large subunit-binding protein subunit alpha
ENOG411DSDD	ENOG411DZ5V	0.00733333333333	Phenylalanine ammonialyase	glucose-6-phosphate 1-dehydrogenase
ENOG411DQPE	ENOG411E4XK	0.00733333333333	Beta-adaptin-like protein	calcium-binding protein
ENOG411DQRW	ENOG411E4ES	0.00733333333333	NA	NA
ENOG411DQM7	ENOG411E0PN	0.00733333333333	Phosphoglycerate mutase	Carboxylesterase family
ENOG411DTKV	ENOG411DVT9	0.00733333333333	Pentatricopeptide repeat-containing protein	uridine kinase
ENOG411DZH4	ENOG411EKRX	0.00733333333333	Transaldolase	Inositol polyphosphate
ENOG411DSTF	ENOG411DXYU	0.00733333333333	sucrose transporter	translocase of chloroplast 90
ENOG411DSWE	ENOG411E1JN	0.00733333333333	pentatricopeptide repeat-containing protein At5g04810	Pyridoxamine 5'-phosphate oxidase
ENOG411DS36	ENOG411DUN3	0.00733333333333	trafficking protein particle complex subunit 8-like	Cytochrome c oxidase is the component of the respiratory chain that catalyzes the reduction of oxygen to water. Subunits 1- 3 form the functional core of the enzyme complex. Subunit 2 transfers the electrons from cytochrome c via its binuclear copper A center to the bimetallic center of the catalytic subunit 1 (By similarity)
ENOG411DQDC	ENOG411DT1T	0.00733333333333	Disease resistance protein	DNA ligase
ENOG411DR2M	ENOG411DT2C	0.00733333333333	domain-containing protein	ATP synthase D chain mitochondrial
ENOG411DQSS	ENOG411DXDZ	0.00733333333333	Galacturonosyltransferase	Kinesin motor domain
ENOG411DQHX	ENOG411DRJE	0.00733333333333	CAS/CSE protein C-terminus	kelch repeat-containing protein
ENOG411DQI7	ENOG411DSRT	0.00733333333333	glucan endo-1-3-beta-glucosidase	Ubiquitin-protein ligase
ENOG411DUJY	ENOG411E5Z3	0.00733333333333	inositol hexakisphosphate and diphosphoinositol-pentakisphosphate	Transcription factor Pcc1
ENOG411DT4F	ENOG411DVPZ	0.00733333333333	carrier protein thioesterase	ubiquitin-protein ligase
ENOG411DZID	ENOG411E0FA	0.00733333333333	NA	adenine phosphoribosyltransferase
ENOG411DQ12	ENOG411DX5K	0.00733333333333	Ammonium Transporter	phagocytic receptor
ENOG411DVB9	ENOG411EKT3	0.00733333333333	glucuronokinase activity	MIF4G
ENOG411DVZN	ENOG411E421	0.00733333333333	DNA repair metallo-beta-lactamase	FTR is a 4Fe-4S protein playing a central role in the ferredoxin thioredoxin regulatory chain. It converts an electron signal (photoreduced ferredoxin) to a thiol signal (reduced thioredoxin) in the regulation of enzymes by reduction of specific disulfide groups. Catalyzes the light-dependent activation of several photosynthetic enzymes
ENOG411DU1I	ENOG411EMKZ	0.00733333333333	GDSL esterase lipase	Prolyl oligopeptidase N-terminal beta-propeller domain
ENOG411DUQM	ENOG411DVJJ	0.00733333333333	PAS fold	Pentatricopeptide repeat-containing protein
ENOG411DSZA	ENOG411DVQJ	0.00733333333333	NA	dof zinc finger protein
ENOG411E059	ENOG411E2QN	0.00733333333333	Inherit from KOG: Haloacid dehalogenase-like hydrolase family protein	Glyoxalase/Bleomycin resistance protein/Dioxygenase superfamily
ENOG411DSPX	ENOG411E34J	0.00733333333333	cellulose synthase-like	NADH dehydrogenase ubiquinone 1 alpha subcomplex subunit 5
ENOG411E2JS	ENOG411E30Q	0.00733333333333	MLP-like protein	glutathione s-transferase
ENOG411DT0P	ENOG411E3TN	0.00733333333333	serine threonine protein kinase	VIT family
ENOG411DR45	ENOG411DU14	0.00733333333333	mitochondrial	ruvB-like
ENOG411DSEI	ENOG411E603	0.00733333333333	ribosomal protein	Peptidase inhibitor I9
ENOG411E5PY	ENOG411EA00	0.00733333333333	NA	Mitochondrial 2-oxoglutarate malate carrier
ENOG411DTT8	ENOG411DZ17	0.00733333333333	starch branching enzyme	plastid-lipid-associated protein 11
ENOG411DS27	ENOG411DSJI	0.00733333333333	folic acid synthesis protein	Cis-zeatin O-glucosyltransferase
ENOG411DRD7	ENOG411DUSN	0.00733333333333	serine threonine-protein phosphatase	With no lysine
ENOG411DQTK	ENOG411DR86	0.00733333333333	mannosyl-oligosaccharide 12-alpha-mannosidase	cytochrome P450
ENOG411DUHM	ENOG411DX6K	0.00733333333333	Protein of unknown function (DUF2930)	Enhancer of
ENOG411DPSN	ENOG411DYGY	0.00733333333333	hydrolase alpha beta fold family protein	ATP-dependent Clp protease proteolytic subunit
ENOG411DTXS	ENOG411DV3A	0.00733333333333	Ethylbenzene dehydrogenase	Predicted integral membrane metal-binding protein (DUF2296)
ENOG411DRUE	ENOG411DU3M	0.00733333333333	Quinone oxidoreductase-like protein At1g23740	interconversion of serine and glycine (By similarity)
ENOG411DSIH	ENOG411E2Z4	0.00733333333333	26S proteasome regulatory subunit	Tim17/Tim22/Tim23/Pmp24 family
ENOG411DV0H	ENOG411E30B	0.00733333333333	Pfam:PGAM	Pterin 4 alpha carbinolamine dehydratase
ENOG411DSCN	ENOG411E20C	0.00733333333333	Phosphatidate cytidylyltransferase	cysteine-rich repeat secretory protein
ENOG411DRDS	ENOG411E4HN	0.00733333333333	T-complex protein 1 subunit	Brain protein
ENOG411DPYB	ENOG411DQQD	0.00733333333333	Rhodanese-like domain	transmembrane 9 superfamily member
ENOG411DW49	ENOG411E63X	0.00733333333333	EF hand family protein	NADH dehydrogenase ubiquinone 1 alpha subcomplex subunit
ENOG411DWAX	ENOG411DYG2	0.00733333333333	LRR	Tub family
ENOG411DT0S	ENOG411DX5X	0.00733333333333	isomerase	STYKc
ENOG411DVG6	ENOG411DXJ3	0.00733333333333	ras-related protein	chlorophyllase (EC 3.1.1.14)
ENOG411DQGV	ENOG411DXHU	0.00733333333333	outer membrane protein porin	transmembrane 9 superfamily member
ENOG411DU6R	ENOG411E3VJ	0.00733333333333	NA	Plant calmodulin-binding domain
ENOG411DRJ5	ENOG411DX3S	0.00733333333333	K01205 alpha-N-acetylglucosaminidase EC 3.2.1.50	hsp70-binding protein
ENOG411DSYX	ENOG411DTD7	0.00733333333333	histone deacetylase	xaa-Pro dipeptidase
ENOG411DQH0	ENOG411DX4U	0.00733333333333	carbohydrate kinase family protein	Universal stress protein
ENOG411DRYQ	ENOG411DYNG	0.00733333333333	oxidoreductase GLYR1-like	Pentatricopeptide repeat-containing protein
ENOG411DS0Z	ENOG411DTZ8	0.00733333333333	Integral membrane Yip1 family protein	translational activator
ENOG411DQ3G	ENOG411DRZA	0.00733333333333	Cell division protein ftsZ	Catalyzes the interconversion of methylthioribose-1- phosphate (MTR-1-P) into methylthioribulose-1-phosphate (MTRu-1-P) (By similarity)
ENOG411DW7B	ENOG411E33Y	0.00733333333333	COBW domain-containing protein	plastid division protein PDV2-like
ENOG411DS8J	ENOG411DX5I	0.00733333333333	Glucosidase II beta subunit-like protein	Protein of unknown function (DUF1749)
ENOG411DREG	ENOG411DWYS	0.00733333333333	phosphatase 2C	zinc finger CCCH domain-containing protein
ENOG411DQAZ	ENOG411DY5D	0.00733333333333	Alpha-amylase C-terminal beta-sheet domain	Variant SH3 domain
ENOG411DQ41	ENOG411DSV5	0.00733333333333	ABC transporter D family member 2	sulfhydryl oxidase
ENOG411DUYT	ENOG411DW5V	0.00733333333333	Ornithine cyclodeaminase/mu-crystallin family	cysteine and histidine-rich domain-containing protein
ENOG411DRFE	ENOG411E0R0	0.00733333333333	nitrilase	NIFU-like protein 2
ENOG411DUAU	ENOG411DYBU	0.00733333333333	anthranilate synthase	2Fe-2S ferredoxin-like
ENOG411E2QN	ENOG411EEIZ	0.00733333333333	Glyoxalase/Bleomycin resistance protein/Dioxygenase superfamily	NifU-like N terminal domain
ENOG411DQU7	ENOG411DWCU	0.00733333333333	protein transport protein-related	WD repeat-containing protein 74-like
ENOG411DSRM	ENOG411DVDY	0.00733333333333	branched-chain-amino-acid aminotransferase	RING
ENOG411DVCJ	ENOG411DXP9	0.00733333333333	mitochondrial substrate carrier family protein	ribosomal protein l9
ENOG411DT75	ENOG411E2RM	0.00733333333333	nad kinase	Protein of unknown function (DUF1218)
ENOG411DPZP	ENOG411DTVI	0.00733333333333	Protein ZINC INDUCED FACILITATOR-LIKE	Zeta toxin
ENOG411DS01	ENOG411DZYN	0.00733333333333	lactation elevated protein	Conserved oligomeric Golgi complex subunit
ENOG411DQ2C	ENOG411DWMI	0.00733333333333	serine threonine-protein kinase	DNA primase large
ENOG411DR3M	ENOG411DT7K	0.00733333333333	glycosyltransferase family protein 1	AAA-type ATPase family protein
ENOG411DPPS	ENOG411DY5B	0.00733333333333	Inherit from euNOG: Conserved hypothetical protein	5'-nucleotidase SurE-like
ENOG411DVDP	ENOG411DXCZ	0.00733333333333	Peptidase family C50	DNA mismatch repair protein
ENOG411DQGC	ENOG411DYAH	0.00733333333333	6-phosphofructo-2-kinase	receptor-like protein kinase
ENOG411DY4V	ENOG411E3P8	0.00733333333333	kelch repeat-containing protein	mitochondrial ATP synthase g subunit family protein
ENOG411DQ6P	ENOG411DV54	0.00733333333333	Hydroxypyruvate reductase	Cysteine proteinase inhibitor
ENOG411DUYE	ENOG411E14H	0.00733333333333	WD repeat-containing protein	Inherit from KOG: ribonuclease P MRP 25kDa
ENOG411DUMZ	ENOG411DW0A	0.00733333333333	cytosolic endo-beta-N-acetylglucosaminidase-like	phosphoethanolamine N-methyltransferase
ENOG411DQ2G	ENOG411E3TN	0.00733333333333	Vesicle-fusing	VIT family
ENOG411DUM6	ENOG411EKVJ	0.00733333333333	splicing factor 3A subunit	CTLH
ENOG411DTPF	ENOG411EKB4	0.00733333333333	dihydrolipoyllysine-residue acetyltransferase component 1 of pyruvate dehydrogenase complex	NA
ENOG411DRQ4	ENOG411DSJX	0.00733333333333	ARID BRIGHT DNA-binding domain-containing protein	Regulatory subunit of the condensin complex a complex required for conversion of interphase chromatin into mitotic-like condense chromosomes. The condensin complex probably introduces positive supercoils into relaxed DNA in the presence of type I topoisomerases and converts nicked DNA into positive knotted forms in the presence of type II topoisomerases (By similarity)
ENOG411DRWV	ENOG411DWFP	0.00733333333333	WD repeat-containing protein	Thylakoid membrane protein
ENOG411DQB7	ENOG411E41P	0.00733333333333	Reduces hydrogen peroxide and alkyl hydroperoxides with reducing equivalents provided through the thioredoxin or glutaredoxin system. May be involved in chloroplast redox homeostasis	NA
ENOG411DYE5	ENOG411EKTJ	0.00733333333333	ABC transporter C family member	NADH-Ubiquinone/plastoquinone (complex I) various chains
ENOG411E1T7	ENOG411E637	0.00733333333333	short chain dehydrogenase	Mitochondrial import inner membrane translocase
ENOG411DPWJ	ENOG411DSDD	0.00733333333333	Nitrate reductase is a key enzyme involved in the first step of nitrate assimilation in plants fungi and bacteria (By similarity)	Phenylalanine ammonialyase
ENOG411DXVC	ENOG411DZFD	0.00733333333333	Uroporphyrinogen decarboxylase	Domain of unknown function (DUF1995)
ENOG411DR4B	ENOG411DXAX	0.00733333333333	Peptidase C45 acyl-coenzyme A 6-aminopenicillanic acid acyl-transferase	Putative integral membrane protein conserved region (DUF2404)
ENOG411DV92	ENOG411E6CD	0.00733333333333	transmembrane and coiled-coil	NA
ENOG411E56W	ENOG411E9N2	0.00733333333333	domain-containing protein	Protein of unknown function DUF604
ENOG411DVPP	ENOG411E36U	0.00733333333333	ATP-dependent Clp protease ATP-binding subunit	DNA-directed RNA Polymerase
ENOG411DWXU	ENOG411DZ11	0.00733333333333	2c-methyl-d-erythritol 24-cyclodiphosphate synthase	secretory protein
ENOG411DVFW	ENOG411DVP3	0.00733333333333	Nudix hydrolase	Sex determination protein
ENOG411DQHJ	ENOG411DQI7	0.00733333333333	NADH dehydrogenase (ubiquinone) flavoprotein 1	glucan endo-1-3-beta-glucosidase
ENOG411DR56	ENOG411DTK6	0.00733333333333	Mitochondrial inner membrane protein	Squalene
ENOG411E31C	ENOG411EEAG	0.00733333333333	60S ribosomal protein	G10 protein
ENOG411DQVE	ENOG411E45E	0.00733333333333	Plant phosphoribosyltransferase C-terminal	partner of
ENOG411DXN0	ENOG411E1MH	0.00733333333333	Inositol-pentakisphosphate	UDP-glucoronosyl and UDP-glucosyl transferase
ENOG411DTED	ENOG411EMNG	0.00733333333333	Dolichyl-diphosphooligosaccharide--protein glycosyltransferase subunit	NA
ENOG411DPN2	ENOG411DYST	0.00733333333333	domain-containing protein	NA
ENOG411DT5C	ENOG411DTH1	0.00733333333333	Domain of unknown function (DUF383)	gamma-glutamyl hydrolase
ENOG411DQ3N	ENOG411DRG7	0.00733333333333	Nucleotide-diphospho-sugar transferase	Ethylene receptor
ENOG411DR38	ENOG411EK36	0.00733333333333	starch branching enzyme	sucrose nonfermenting 4-like protein-like
ENOG411DVBY	ENOG411DY63	0.00733333333333	KR domain	Haloacid dehalogenase-like hydrolase domain-containing protein
ENOG411DQMX	ENOG411DRCN	0.00733333333333	WD repeat-containing protein 20-like	LRR receptor-like serine threonine-protein kinase
ENOG411DS60	ENOG411DXCN	0.00733333333333	Stem-specific protein	tRNA synthetases class I (I L M and V)
ENOG411DV5B	ENOG411DYA2	0.00733333333333	One of the two reaction center proteins of photosystem II (PSII) D2 is needed for assembly of a stable PSII complex (By similarity)	altered inheritance rate of mitochondria protein 25-like
ENOG411DS1M	ENOG411DVAI	0.00733333333333	RNA recognition motif	Inherit from euNOG: NAD dependent epimerase dehydratase family protein
ENOG411DTBN	ENOG411DWFG	0.00733333333333	NEDD8-conjugating enzyme	zinc finger
ENOG411DWDZ	ENOG411EKHT	0.00733333333333	Amino acid kinase family	Proteasome complex subunit Rpn13 ubiquitin receptor
ENOG411DRMU	ENOG411DTEV	0.00733333333333	sensitive to proton rhizotoxicity	serine threonine-protein kinase
ENOG411DQ9C	ENOG411DSGE	0.00733333333333	NA	SacI homology domain
ENOG411DUD9	ENOG411E3J8	0.00733333333333	NAD(P)H-quinone oxidoreductase subunit N-like	60S ribosomal protein
ENOG411DR4D	ENOG411DZ0X	0.00733333333333	NA	BSD domain-containing protein
ENOG411DV00	ENOG411E1ET	0.00733333333333	ABC transporter	Plant PDR ABC transporter associated
ENOG411EA00	ENOG411EMPH	0.00733333333333	Mitochondrial 2-oxoglutarate malate carrier	SEC12-like protein
ENOG411DTYZ	ENOG411DVF5	0.00733333333333	TOM1-like protein	Lysosomal Pro-X
ENOG411DW0D	ENOG411E47H	0.00733333333333	Pentatricopeptide repeat-containing protein	peptidyl-tRNA hydrolase PTRHD1-like
ENOG411DVW7	ENOG411E0ZT	0.00733333333333	Nuclear transcription factor Y subunit	ribosomal RNA small subunit methyltransferase
ENOG411DUB8	ENOG411DYWT	0.00733333333333	3-oxoacyl- acyl-carrier-protein synthase	beta-amylase
ENOG411DTAM	ENOG411E5MB	0.00733333333333	NA	Photosystem II 10 kDa polypeptide
ENOG411DW2K	ENOG411EM28	0.00733333333333	Lactoylglutathione lyase	Zinc knuckle
ENOG411E07T	ENOG411E0FB	0.00733333333333	ninja-family protein	Fumarate hydratase
ENOG411DUV2	ENOG411DYCU	0.00733333333333	anthocyanidin 3-O-glucosyltransferase 5-like	May function as the terminal enzyme of the myo-inositol oxidation (MIO) pathway. May also play a role in the salvage pathway for synthesis of nucleotide sugars
ENOG411DPU3	ENOG411E0YG	0.00733333333333	TIM-barrel signal transduction protein	Homeobox associated leucine zipper
ENOG411DS67	ENOG411DT41	0.00733333333333	DJ-1/PfpI family	DEAD-box ATP-dependent RNA helicase
ENOG411DPTA	ENOG411DUVI	0.00733333333333	Pollen-specific leucine-rich repeat extensin-like protein	Pentatricopeptide repeat-containing protein
ENOG411DQE3	ENOG411DTFH	0.00733333333333	Glycerol kinase	N-terminal domain of NEFA-interacting nuclear protein NIP30
ENOG411DQAQ	ENOG411DWBK	0.00733333333333	Protein of unknown function (DUF1423)	Scarecrow-like protein
ENOG411DUQG	ENOG411DWX9	0.00733333333333	Peptide-N4-(N-acetyl-beta-glucosaminyl)asparagine amidase	Protein mrp homolog
ENOG411DTCT	ENOG411DVE1	0.00733333333333	Catalyzes the ferrous insertion into protoporphyrin IX (By similarity)	NA
ENOG411DRIE	ENOG411E74K	0.00733333333333	Transformation transcription domain-associated protein	NA
ENOG411DWAX	ENOG411DXAX	0.00733333333333	LRR	Putative integral membrane protein conserved region (DUF2404)
ENOG411DQB1	ENOG411E0T8	0.00733333333333	40S ribosomal protein S3a	Pentatricopeptide repeat-containing protein
ENOG411DQMI	ENOG411DVXB	0.00733333333333	fructose-bisphosphate aldolase	Vacuolar protein sorting-associated protein
ENOG411DWWI	ENOG411EMHY	0.00733333333333	nac domain	vacuolar protein 8-like
ENOG411DTSS	ENOG411DU50	0.00733333333333	riboflavin biosynthesis protein	UDP-glucuronic acid decarboxylase
ENOG411DWVJ	ENOG411DXDM	0.00733333333333	ELMO domain-containing protein	armadillo repeat-containing protein
ENOG411DUH6	ENOG411DY65	0.00733333333333	calmodulin-binding transcription activator	nucleoporin interacting component
ENOG411DS8P	ENOG411DWTQ	0.00733333333333	DNA repair	Inherit from KOG: spastic paraplegia 11 (autosomal recessive)
ENOG411DQMK	ENOG411DVRU	0.00733308358308	elongator complex protein	L-ascorbate
ENOG411DTW9	ENOG411DWAQ	0.00733211233211	Uncharacterised conserved protein (DUF2361)	LRR receptor-like serine threonine-protein kinase
ENOG411DTAD	ENOG411DXAX	0.00733207070707	NA	Putative integral membrane protein conserved region (DUF2404)
ENOG411DVMZ	ENOG411E2S7	0.00733189033189	Peptidyl-prolyl cis-trans isomerase	Pfam:PGAM
ENOG411DS40	ENOG411DUP1	0.00733187134503	Nudix hydrolase	beta-galactosidase
ENOG411DSQR	ENOG411DXZQ	0.0073315018315	cellulose synthase	dehydrogenase reductase
ENOG411DQSS	ENOG411DRS7	0.00733134920635	Galacturonosyltransferase	vacuolar protein sorting-associated protein 45
ENOG411DT6V	ENOG411E4VS	0.00733134920635	calcium-dependent protein kinase	Plastocyanin-like domain
ENOG411DTBZ	ENOG411DU08	0.00733134920635	AP-3 complex subunit	DSHCT (NUC185) domain
ENOG411DUDA	ENOG411DXC1	0.00733134920635	WD-40 repeat-containing protein	Inosine-uridine preferring nucleoside hydrolase family protein
ENOG411DSJ7	ENOG411DXBX	0.00733134920635	Anion transporter	cellulose synthase-like protein
ENOG411DQII	ENOG411DTFU	0.00733134920635	Cytokinin riboside 5'-monophosphate phosphoribohydrolase	microtubule-associated protein
ENOG411DRC9	ENOG411E0DC	0.00733134920635	glycerol-3-phosphate acyltransferase	Ubiquitin-conjugating enzyme
ENOG411E00F	ENOG411E683	0.00733134920635	Serine threonine-protein kinase	Histone H1
ENOG411DRZN	ENOG411DT2C	0.00733134920635	boron transporter	ATP synthase D chain mitochondrial
ENOG411DQ26	ENOG411DZID	0.00733134920635	inositol oxygenase	NA
ENOG411DQ30	ENOG411E5WS	0.00733134920635	NA	Cytochrome b-c1 complex subunit
ENOG411DPYH	ENOG411DSXX	0.00733134920635	ras-related protein	Ubiquinol oxidase
ENOG411DT9G	ENOG411DV3R	0.00733134920635	Pentatricopeptide repeat-containing protein	Pentatricopeptide repeat-containing protein
ENOG411DYG7	ENOG411DZHI	0.00733134920635	Protein of unknown function (DUF3353)	Pentatricopeptide repeat-containing protein
ENOG411DPSX	ENOG411E8QA	0.0073310994561	E3 ubiquitin-protein ligase	NA
ENOG411DRDW	ENOG411DU7U	0.007331002331	NA	The proteasome is a multicatalytic proteinase complex which is characterized by its ability to cleave peptides with Arg Phe Tyr Leu and Glu adjacent to the leaving group at neutral or slightly basic pH. The proteasome has an ATP-dependent proteolytic activity (By similarity)
ENOG411DUWZ	ENOG411EM2C	0.00733095238095	CBS domain	RNA recognition motif. (a.k.a. RRM RBD or RNP domain)
ENOG411DQIA	ENOG411DUTC	0.00733080808081	fasciclin-like arabinogalactan protein	mitogen-activated protein kinase
ENOG411DSXX	ENOG411E59F	0.00733065953654	Ubiquinol oxidase	ribosomal protein S11
ENOG411DREV	ENOG411DTYD	0.00733065953654	transporter	LL-diaminopimelate aminotransferase
ENOG411DR5X	ENOG411E058	0.00733065953654	malic enzyme	enhanced disease susceptibility 1
ENOG411DPYH	ENOG411DZ6U	0.00733065953654	ras-related protein	isomerase activity
ENOG411DSIS	ENOG411E14H	0.00733065953654	Serine Carboxypeptidase	Inherit from KOG: ribonuclease P MRP 25kDa
ENOG411DTUQ	ENOG411E9I9	0.00733044733045	V-type proton ATPase subunit	NADH:flavin oxidoreductase / NADH oxidase family
ENOG411DT26	ENOG411DWEJ	0.00733044733045	pfkB family carbohydrate kinase	Pfam:MuDR
ENOG411DQ0U	ENOG411DTG8	0.00733044733045	Pentatricopeptide repeat-containing protein	Pentatricopeptide repeat-containing protein
ENOG411DS74	ENOG411DTQ7	0.00733044733045	Uncharacterized integral membrane protein (DUF2301)	Chaperonin
ENOG411DRYP	ENOG411DUWP	0.00733044733045	U-box domain-containing protein	Galactokinase galactose-binding signature
ENOG411DRJ3	ENOG411E598	0.00733044733045	expressed protein	harpin-induced protein-related HIN1-related harpin-responsive protein-related
ENOG411DQ2B	ENOG411E3MB	0.00733044733045	Glyco_18	Peptidyl-prolyl cis-trans isomerase
ENOG411DQBJ	ENOG411DRXN	0.00733044733045	Sedoheptulose-bisphosphatase	Tryptophanyl-tRNA synthetase
ENOG411DVHB	ENOG411E0BG	0.00733044733045	protease	XS zinc finger domain
ENOG411DVAI	ENOG411EKKX	0.00733040935673	Inherit from euNOG: NAD dependent epimerase dehydratase family protein	epoxide hydrolase
ENOG411DTFX	ENOG411E5TH	0.00733040027605	Autophagy-related protein 13	atp synthase
ENOG411DZ11	ENOG411DZ83	0.00733021390374	secretory protein	Cleaves peptides in various proteins in a process that requires ATP hydrolysis. Has a chymotrypsin-like activity. Plays a major role in the degradation of misfolded proteins (By similarity)
ENOG411DPSJ	ENOG411DQVR	0.00733012820513	glucan endo-1-3-beta-glucosidase	Polysaccharide biosynthesis protein
ENOG411DWQS	ENOG411E4T4	0.00733012820513	plastid-lipid-associated protein 8	macrophage migration inhibitory factor
ENOG411DQ8D	ENOG411DSMD	0.00733008658009	NADH dehydrogenase ubiquinone iron-sulfur protein 1 mitochondrial-like	Sugar carrier protein
ENOG411DPYY	ENOG411DVC4	0.00733008658009	cofactor D	ATP synthase mitochondrial F1 complex assembly factor
ENOG411DTD6	ENOG411E1ZF	0.00733008658009	Niemann-Pick C1	harpin-induced protein 1 domain containing protein expressed
ENOG411DUX0	ENOG411DX5I	0.00733008658009	ATPase family associated with various cellular activities (AAA)	Protein of unknown function (DUF1749)
ENOG411DTAE	ENOG411DVKS	0.00733008658009	PUA domain	beta-galactosidase
ENOG411DSJH	ENOG411DTPK	0.00733008658009	rab3 GTPase-activating protein catalytic subunit-like	expressed protein
ENOG411DT4M	ENOG411EMBC	0.00733008658009	L-ascorbate peroxidase	SET domain-containing protein
ENOG411DQ59	ENOG411DRF1	0.00733008658009	MA3 domain-containing protein	Tyrosyl-DNA phosphodiesterase
ENOG411DUUD	ENOG411DUXM	0.00733008658009	glucan endo-1-3-beta-glucosidase	TIP41-like
ENOG411DRW3	ENOG411E4YY	0.00733008658009	expressed protein	N-alpha-acetyltransferase 38 NatC auxiliary
ENOG411DV8N	ENOG411DXZD	0.00733008658009	GDSL esterase lipase	nicotinate
ENOG411DUP5	ENOG411DZAE	0.00733008658009	Inherit from NOG: s-layer protein	Protein of unknown function DUF604
ENOG411DVSY	ENOG411E32E	0.00733008658009	Sucrose-cleaving enzyme that provides UDP-glucose and fructose for various metabolic pathways (By similarity)	Binds to actin and affects the structure of the cytoskeleton. At high concentrations profilin prevents the polymerization of actin whereas it enhances it at low concentrations. By
ENOG411DWIN	ENOG411DYI4	0.00733008658009	homoserine dehydrogenase	Protein of unknown function (DUF493)
ENOG411DV7I	ENOG411DXXK	0.00733008658009	Family of unknown function (DUF716)	syntaxin of plants
ENOG411DVJP	ENOG411DZCR	0.00733008658009	protein SCO1 homolog	Formiminotransferase domain N-terminal subdomain
ENOG411E0DI	ENOG411E390	0.00733008658009	Inactive receptor kinase	RPM1-interacting protein
ENOG411DUXQ	ENOG411DVHA	0.00733008658009	N(6)-adenine-specific DNA methyltransferase	haloacid dehalogenase-like hydrolase family protein
ENOG411E4RY	ENOG411E52D	0.00733008658009	Thioredoxin	Glycine-rich RNA-binding protein
ENOG411DU9T	ENOG411DV9F	0.00733008658009	DNA topoisomerase 2-binding protein	Peroxisomal membrane protein
ENOG411DU07	ENOG411E556	0.00733008658009	Casein Kinase	NA
ENOG411DWQH	ENOG411EKDT	0.00733008658009	receptor-like protein	Removes the phosphate from trehalose 6-phosphate to produce free trehalose. Trehalose accumulation in plant may improve abiotic stress tolerance
ENOG411DQTS	ENOG411DUJE	0.00733008658009	Dual specificity phosphatase catalytic domain	isoaspartyl peptidase L-asparaginase
ENOG411DX5Y	ENOG411DXWT	0.00733008658009	EH domain-containing protein	adaptin ear-binding coat-associated protein
ENOG411DVFW	ENOG411EMRH	0.00733008658009	Nudix hydrolase	Carbamoyl-phosphate synthase
ENOG411DRBB	ENOG411DZYR	0.00733008658009	cellulose synthase A catalytic subunit	DnaJ homolog subfamily C
ENOG411DR9G	ENOG411DRC0	0.00733008658009	NA	glucose-methanol-choline (GMC) oxidoreductase family protein
ENOG411DQ04	ENOG411DR3Q	0.00733008658009	serine threonine-protein kinase BRI1-like	Protein of unknown function (DUF1336)
ENOG411DYF9	ENOG411E44M	0.00732999353588	Translation initiation factor	NA
ENOG411DU74	ENOG411DV8H	0.00732983682984	mitochondrial substrate carrier family protein	transcription factor
ENOG411DXA4	ENOG411DYGN	0.00732983682984	Aldehyde dehydrogenase	Amidohydrolase
ENOG411DQJT	ENOG411E0Z4	0.00732983682984	oligopeptide transporter	NA
ENOG411DTIU	ENOG411DXU5	0.00732983682984	2-dehydro-3-deoxyphosphooctonate	Inherit from COG: Hydrolase
ENOG411DTVH	ENOG411E50F	0.00732972582973	A1pp	Thioredoxin
ENOG411DS00	ENOG411E332	0.00732968828557	Conserved oligomeric Golgi complex subunit	COPI associated protein
ENOG411DQ6P	ENOG411E2AQ	0.00732968828557	Hydroxypyruvate reductase	Pfam:DUF149
ENOG411DREW	ENOG411DWFE	0.00732954545455	exocyst complex component	reductase saccharopine dehydrogenase
ENOG411DV0Q	ENOG411DX7I	0.00732954545455	S_TKc	Aminomethyltransferase folate-binding domain
ENOG411DPUG	ENOG411DRE5	0.00732936507937	RING	stromal cell-derived factor
ENOG411DSA5	ENOG411EKJE	0.00732936507937	Farnesyl	calcium channel
ENOG411DQWU	ENOG411DVAV	0.00732936507937	carbonic anhydrase	flavonol 3-O-glucosyltransferase activity
ENOG411DQ3F	ENOG411DT9T	0.00732936507937	Inherit from COG: nitrite reductase (nad(p)h) small subunit	1-aminocyclopropane-1-carboxylate oxidase homolog
ENOG411DTUW	ENOG411DUDS	0.00732936507937	NA	subtilisin-like protease SDD1-like
ENOG411DQD4	ENOG411DS01	0.00732936507937	conserved oligomeric Golgi complex	lactation elevated protein
ENOG411DW3X	ENOG411E3RG	0.00732936507937	NA	cytochrome
ENOG411DR1K	ENOG411DUM2	0.00732936507937	5-formyltetrahydrofolate cycloligase	magnesium-protoporphyrin
ENOG411DQUH	ENOG411DTFW	0.00732936507937	N(alpha)-acetyltransferase 16 NatA auxiliary	geminivirus Rep-interacting motor
ENOG411DRC3	ENOG411DVHA	0.00732936507937	ras-related protein	haloacid dehalogenase-like hydrolase family protein
ENOG411DUTU	ENOG411DX90	0.00732936507937	Isocitrate dehydrogenase	acyl-protein thioesterase
ENOG411DSGX	ENOG411DUIC	0.00732936507937	chitinase	chorismate mutase
ENOG411DTXI	ENOG411DW49	0.00732936507937	Vacuolar protein sorting-associated protein	EF hand family protein
ENOG411DRFE	ENOG411DS30	0.00732936507937	nitrilase	phosphatase 2C
ENOG411DVQM	ENOG411E11C	0.00732936507937	xanthine dehydrogenase	NA
ENOG411DTME	ENOG411DTWT	0.00732936507937	Transducin family protein WD-40 repeat family	Mitogen-activated protein kinase
ENOG411DR56	ENOG411DZRD	0.00732936507937	Mitochondrial inner membrane protein	40s ribosomal protein
ENOG411DQ3V	ENOG411DTUF	0.00732936507937	rop guanine nucleotide exchange factor	pre-mRNA-splicing factor
ENOG411DU82	ENOG411DVJJ	0.00732936507937	COP9 signalosome complex subunit	Pentatricopeptide repeat-containing protein
ENOG411DTVY	ENOG411E40S	0.00732936507937	Minor histocompatibility antigen	Mitochondrial import inner membrane translocase subunit
ENOG411DVFZ	ENOG411E7TD	0.00732936507937	translocation	NA
ENOG411DVWS	ENOG411DXSS	0.00732936507937	lung seven transmembrane	Leucine-rich repeat receptor-like protein kinase
ENOG411DY0J	ENOG411EMHT	0.00732936507937	MgsA AAA+ ATPase C terminal	Armadillo/beta-catenin-like repeat
ENOG411DQMK	ENOG411DTCQ	0.00732936507937	elongator complex protein	UDP-Glycosyltransferase
ENOG411E372	ENOG411E5HY	0.00732936507937	Inherit from KOG: B double prime 1 subunit of RNA polymerase III transcription initiation factor IIIB	NA
ENOG411DQ83	ENOG411DSVK	0.00732936507937	GTP-binding nuclear protein	Purple acid phosphatase
ENOG411DPXF	ENOG411DS8U	0.00732936507937	serine threonine-protein kinase	Catalyzes the synthesis of activated sulfate (By similarity)
ENOG411DQDR	ENOG411E2R6	0.00732936507937	pattern formation protein	Protein of unknown function (DUF3252)
ENOG411DSTX	ENOG411DZH1	0.00732936507937	Uncharacterised protein family (UPF0172)	NA
ENOG411DTSS	ENOG411DZ0X	0.00732936507937	riboflavin biosynthesis protein	BSD domain-containing protein
ENOG411DPNJ	ENOG411DY62	0.00732936507937	Dynamin family	domain-containing protein
ENOG411DSHI	ENOG411DV8T	0.00732936507937	expressed protein	Zinc knuckle
ENOG411DTT1	ENOG411E50F	0.00732936507937	Triacylglycerol lipase	Thioredoxin
ENOG411DQ1P	ENOG411E07T	0.00732936507937	ADP-RIBOSYLATION FACTOR-like protein	ninja-family protein
ENOG411DTSA	ENOG411DX1S	0.00732936507937	Dehydrogenase reductase SDR family	Protoporphyrinogen oxidase
ENOG411DQUC	ENOG411DQZW	0.00732936507937	tRNA (adenine-N(1)-)-methyltransferase non-catalytic subunit	chlorophyll(ide) b reductase NOL chloroplastic-like
ENOG411DRPR	ENOG411E3U9	0.00732936507937	Cyclase family	NA
ENOG411DQ5D	ENOG411DYQE	0.00732936507937	Isochorismatase family	Sigma factor sigB regulation protein
ENOG411DTB0	ENOG411DWJQ	0.00732936507937	Starch synthase	anthranilate
ENOG411DR9P	ENOG411E0WZ	0.00732936507937	vesicle-associated membrane protein	NA
ENOG411DS88	ENOG411DU49	0.00732936507937	Galactokinase	reductase
ENOG411DU3N	ENOG411DUNH	0.00732936507937	Allows the formation of correctly charged Gln-tRNA(Gln) through the transamidation of misacylated Glu-tRNA(Gln) in chloroplasts and mitochondria. The reaction takes place in the presence of glutamine and ATP through an activated gamma-phospho- Glu-tRNA(Gln) (By similarity)	UDP-glycosyltransferase 92A1-like
ENOG411DUJY	ENOG411DXIS	0.00732936507937	inositol hexakisphosphate and diphosphoinositol-pentakisphosphate	Thioredoxin
ENOG411DS2X	ENOG411DSSJ	0.00732936507937	D-2-hydroxyglutarate dehydrogenase	synthase
ENOG411DT48	ENOG411EKMJ	0.00732936507937	ABC transporter	WD domain G-beta repeat
ENOG411DPW3	ENOG411DVEF	0.00732936507937	NA	Demethylates proteins that have been reversibly carboxymethylated (By similarity)
ENOG411DV3D	ENOG411E00F	0.00732936507937	Mpv17 / PMP22 family	Serine threonine-protein kinase
ENOG411DQU8	ENOG411DYKF	0.00732936507937	Cupin family	NA
ENOG411DT9E	ENOG411DXAV	0.00732936507937	6-phosphofructokinase 5	phosphoglycerate
ENOG411DPPM	ENOG411DRKW	0.00732936507937	Inherit from NOG: AHNAK nucleoprotein	vacuolar protein sorting-associated protein 8 homolog
ENOG411DVJP	ENOG411DVSJ	0.00732936507937	protein SCO1 homolog	ABC transporter G family member
ENOG411DRU5	ENOG411DWIU	0.00732936507937	- STE kinases include homologs to sterile 7 sterile 11 and sterile 20 from yeast expressed	Pre-mRNA-splicing factor ATP-dependent RNA helicase
ENOG411DTQD	ENOG411DTXF	0.00732936507937	Pectate lyase	Ceramidase
ENOG411DQ3Z	ENOG411EM3S	0.00732936507937	synthase	Chloroplastic group IIA intron splicing facilitator CRS1
ENOG411DYSX	ENOG411E4PQ	0.00732936507937	Mitochondrial ribosomal subunit protein	protein phosphatase inhibitor 2 containing protein expressed
ENOG411DT35	ENOG411DTMK	0.00732936507937	Pentatricopeptide repeat-containing protein	glucan endo-1-3-beta-glucosidase
ENOG411DZ9C	ENOG411E09D	0.00732936507937	isomerase	NA
ENOG411DX89	ENOG411E558	0.00732936507937	Protein of unknown function (DUF3651)	steroid-binding protein
ENOG411DQ74	ENOG411DQRK	0.00732936507937	DUF246 domain-containing protein	AP-2 complex subunit
ENOG411DSXM	ENOG411DVRT	0.00732936507937	topoisomerase 6 subunit	U-box domain-containing protein 33-like
ENOG411DQ1U	ENOG411DVP6	0.00732936507937	ubiquitin fusion degradation protein 1	tryptophan synthase
ENOG411DT33	ENOG411DZYR	0.00732936507937	chaperone protein DnaJ	DnaJ homolog subfamily C
ENOG411DU3U	ENOG411DWXE	0.00732936507937	Protein sel-1 homolog	GDT1-like protein
ENOG411DTET	ENOG411E19J	0.00732936507937	serine threonine-protein phosphatase 6 regulatory subunit	Ent-kaurenoic acid oxidase
ENOG411DXNM	ENOG411E9QP	0.00732936507937	heterogeneous nuclear ribonucleoprotein	PIPKc
ENOG411DYFZ	ENOG411E9QP	0.00732936507937	SNF2 family N-terminal domain	PIPKc
ENOG411DUJE	ENOG411DVWZ	0.00732936507937	isoaspartyl peptidase L-asparaginase	Catalyzes the S-methylmethionine (SMM) biosynthesis from adenosyl-L-homocysteine (AdoMet) and methionine. SMM biosynthesis (by MMT1) and degradation (by HMT-1 HMT-2 and HMT-3) constitute the SMM cycle in plants which is probably required to achieve short term control of AdoMet level. Also able to catalyze the selenium-methylmethionine (SeMM) from AdoMet and selenium- methionine (SeMet). May play a role in phoem sulfur transport
ENOG411DQDJ	ENOG411DYJS	0.00732936507937	phosphoglycerate	beta-glucan catabolic process
ENOG411DQX2	ENOG411E2QA	0.00732936507937	Glyoxylate	SKP1-like protein
ENOG411DVH6	ENOG411DYMA	0.00732936507937	lipocalin	ubiquitin-conjugating enzyme
ENOG411DV9D	ENOG411DY4Z	0.00732936507937	Histone deacetylase	Xyloglucan endotransglucosylase hydrolase protein
ENOG411DS6A	ENOG411DYMP	0.00732936507937	Peptidyl-prolyl cis-trans isomerase	proline-rich receptor-like protein kinase
ENOG411DX5K	ENOG411EKQP	0.00732936507937	phagocytic receptor	Isocitrate lyase family
ENOG411DTKY	ENOG411DW8M	0.00732936507937	15.0 kDa protein	polyphenol oxidase
ENOG411DQZ7	ENOG411DS7E	0.00732936507937	pre-mRNA-processing factor 40	NA
ENOG411DSGY	ENOG411DTT3	0.00732936507937	Photosystem I reaction center subunit XI	SelT-like protein
ENOG411DSHP	ENOG411DXND	0.00732936507937	Inherit from KOG: serine active site containing 1	protein ABCI7 chloroplastic-like
ENOG411E2Q0	ENOG411E5WS	0.00732936507937	NA	Cytochrome b-c1 complex subunit
ENOG411DQQ3	ENOG411E3RU	0.00732936507937	Brefeldin A-inhibited guanine nucleotide-exchange protein	Photosystem II
ENOG411DX0U	ENOG411E2P2	0.00732936507937	ubiquitin-conjugating enzyme	tetrapyrrole-binding protein
ENOG411DPZG	ENOG411DWP5	0.00732936507937	NAD(P)H-dependent oxidoreductase	Cell division control protein 2
ENOG411DQ1Q	ENOG411DVUE	0.00732936507937	udp-glucuronic acid decarboxylase	Auxin-induced protein
ENOG411DRII	ENOG411DYXA	0.00732936507937	ALG-2 interacting protein	Redoxin
ENOG411DT2I	ENOG411E2M5	0.00732936507937	Coclaurine N-methyltransferase	15 kDa selenoprotein-like
ENOG411DT7Q	ENOG411DZYE	0.00732936507937	cadmium zinc-transporting ATPase	DIL domain
ENOG411DRE2	ENOG411DZBA	0.00732936507937	Argonaute	beta-amylase
ENOG411DUR5	ENOG411DVW5	0.00732936507937	Protein of unknown function DUF89	receptor-like serine threonine-protein kinase
ENOG411DR1G	ENOG411DZHU	0.00732936507937	thaumatin-like protein	psbP domain-containing protein 3
ENOG411DRC0	ENOG411DY12	0.00732936507937	glucose-methanol-choline (GMC) oxidoreductase family protein	Key enzyme in heme biosynthesis. Catalyzes the oxidative decarboxylation of propionic acid side chains of rings A and B of coproporphyrinogen III (By similarity)
ENOG411DYSX	ENOG411E3FA	0.00732936507937	Mitochondrial ribosomal subunit protein	Part of the twin-arginine translocation (Tat) system that transports large folded proteins containing a characteristic twin-arginine motif in their signal peptide across the thylakoid membrane. Involved in delta pH-dependent protein transport required for chloroplast development especially thylakoid membrane formation. TATC and TATB mediate precursor recognition whereas TATA facilitates translocation
ENOG411DUA9	ENOG411DXEM	0.00732936507937	2OG-Fe(II) oxygenase superfamily	H ACA ribonucleoprotein complex subunit
ENOG411DR0J	ENOG411DV1D	0.00732936507937	may have effects in promoting growth and development. May function in membrane trafficking and in fusion of vesicles with plasma membrane	VHS and GAT domain containing protein
ENOG411DRPK	ENOG411DYEE	0.00732936507937	Uroporphyrinogen decarboxylase	GDSL esterase lipase
ENOG411DU06	ENOG411E570	0.00732936507937	Bile acid	Core subunit of the mitochondrial membrane respiratory chain NADH dehydrogenase (Complex I) that is believed to belong to the minimal assembly required for catalysis. Complex I functions in the transfer of electrons from NADH to the respiratory chain. The immediate electron acceptor for the enzyme is believed to be ubiquinone (By similarity)
ENOG411DRC0	ENOG411DRE1	0.00732911532912	glucose-methanol-choline (GMC) oxidoreductase family protein	hydrolase alpha beta fold family protein
ENOG411DTD7	ENOG411DYNF	0.00732911532912	xaa-Pro dipeptidase	transferase activity transferring hexosyl groups
ENOG411DRU3	ENOG411DW9S	0.00732911532912	auxin efflux carrier	exocyst complex component
ENOG411DRRM	ENOG411DS0K	0.00732911532912	WD repeat domain phosphoinositide-interacting protein	Ubiquitin-like domain-containing CTD
ENOG411DX25	ENOG411DZWJ	0.00732911532912	Rab proteins geranylgeranyltransferase component	Converts zeaxanthin into antheraxanthin and subsequently violaxanthin (By similarity)
ENOG411DTTT	ENOG411DVNX	0.00732911532912	oligomeric golgi complex	DUF21 domain-containing protein
ENOG411DTNS	ENOG411DWCI	0.00732911532912	Domain of unknown function (DUF3598)	sulfotransferase
ENOG411DRD7	ENOG411DSUK	0.00732911532912	serine threonine-protein phosphatase	Indole-3-acetic acid-amido synthetase
ENOG411DPW4	ENOG411DSYT	0.00732905982906	HIV Tat-specific factor 1	1-deoxy-D-xylulose 5-phosphate reductoisomerase
ENOG411DQ3S	ENOG411DQSY	0.00732905982906	Nucleosome chromatin assembly	E3 ubiquitin-protein ligase
ENOG411DTTW	ENOG411E44M	0.00732905982906	U5 small nuclear ribonucleoprotein	NA
ENOG411DRU5	ENOG411DYXW	0.0073285048285	- STE kinases include homologs to sterile 7 sterile 11 and sterile 20 from yeast expressed	Nucleoside diphosphate kinase
ENOG411DTYZ	ENOG411DV1D	0.0073285048285	TOM1-like protein	VHS and GAT domain containing protein
ENOG411DQCM	ENOG411E31K	0.00732814407814	expressed protein	heat shock protein
ENOG411DRS6	ENOG411DUKB	0.00732814407814	Serine threonine protein phosphatase 2A	armadillo beta-catenin repeat family protein
ENOG411DS1D	ENOG411DWW5	0.00732814407814	phosphatase 2C	B3 domain-containing protein
ENOG411DUJY	ENOG411DY5G	0.00732814407814	inositol hexakisphosphate and diphosphoinositol-pentakisphosphate	dihydrodipicolinate reductase
ENOG411DUH2	ENOG411E3SK	0.00732814407814	phosphoglycerate	NA
ENOG411DUNE	ENOG411DWIZ	0.00732814407814	RNA recognition	BSD
ENOG411DU33	ENOG411DZ5J	0.00732814407814	Hydrolase	D-glycerate 3-kinase
ENOG411DQXG	ENOG411DX4U	0.00732814407814	cinnamate beta-D-glucosyltransferase-like	Universal stress protein
ENOG411DSCK	ENOG411DSKB	0.00732814407814	DUF246 domain-containing protein At1g04910-like	transcriptional activator
ENOG411DWQ7	ENOG411E0DR	0.00732814407814	protein EXECUTER 1 chloroplastic-like	14-3-3-like protein
ENOG411DXZD	ENOG411DZQZ	0.00732814407814	nicotinate	pre-rRNA-processing protein TSR1
ENOG411DSSB	ENOG411E1V8	0.00732814407814	angio-associated migratory cell protein-like	ribosomal protein L19
ENOG411DPP6	ENOG411DWPB	0.00732814407814	Myb-like DNA-binding domain	glycerol-3-phosphate acyltransferase
ENOG411DUWK	ENOG411DZZS	0.00732798573975	mannosylglycoprotein endo-beta-mannosidase-like	Phosphomethylpyrimidine kinase
ENOG411DT1E	ENOG411DXDT	0.00732789432789	Arginyl-tRNA synthetase	glucose-6-phosphate isomerase
ENOG411DR1K	ENOG411DUZC	0.00732789432789	5-formyltetrahydrofolate cycloligase	urease accessory protein
ENOG411DTRT	ENOG411DUZ0	0.00732789432789	nucleosidase	alpha-mannosidase
ENOG411E5PB	ENOG411E5RC	0.00732756132756	Signal recognition particle 14 kDa	NA
ENOG411DRWM	ENOG411DTDT	0.00732726423903	auxin-induced in root cultures protein 12-like	plasma membrane intrinsic protein
ENOG411DXU5	ENOG411DZCW	0.00732692307692	Inherit from COG: Hydrolase	KH domain
ENOG411DW58	ENOG411EBH0	0.00732692307692	vesicle-associated protein 4-2-like	serine threonine protein kinase
ENOG411DTHG	ENOG411EMH8	0.00732692307692	xaa-Pro aminopeptidase	Kinesin-associated protein (KAP)
ENOG411DQSS	ENOG411DWTQ	0.00732692307692	Galacturonosyltransferase	Inherit from KOG: spastic paraplegia 11 (autosomal recessive)
ENOG411DPYF	ENOG411DRES	0.00732692307692	cation transport regulator-like protein	VAMP-like protein
ENOG411DPX0	ENOG411DX2J	0.00732683982684	methyltransferase	glucose-6-phosphate phosphate translocator
ENOG411E2WH	ENOG411E6CG	0.00732683982684	Core component of nucleosome. Nucleosomes wrap and compact DNA into chromatin limiting DNA accessibility to the cellular machineries which require DNA as a template. Histones thereby play a central role in transcription regulation DNA repair DNA replication and chromosomal stability. DNA accessibility is regulated via a complex set of post-translational modifications of histones also called histone code and nucleosome remodeling	ribosomal protein L34
ENOG411DSY1	ENOG411DVVJ	0.00732683982684	homeobox	alanine aminotransferase
ENOG411DUN3	ENOG411DVFS	0.00732683982684	Cytochrome c oxidase is the component of the respiratory chain that catalyzes the reduction of oxygen to water. Subunits 1- 3 form the functional core of the enzyme complex. Subunit 2 transfers the electrons from cytochrome c via its binuclear copper A center to the bimetallic center of the catalytic subunit 1 (By similarity)	26S protease regulatory subunit
ENOG411DPVG	ENOG411DQK2	0.00732683982684	Non-repetitive/WGA-negative nucleoporin C-terminal	target of rapamycin
ENOG411DQNU	ENOG411DW3Y	0.00732683982684	receptor protein kinase	zinc transporter
ENOG411DSF6	ENOG411DSHG	0.00732683982684	Ribosome biogenesis protein bop1	inactive leucine-rich repeat receptor-like protein kinase At3g03770-like
ENOG411DRE7	ENOG411E0E7	0.00732683982684	kinase family	E3 ubiquitin protein ligase
ENOG411DSSY	ENOG411DXPT	0.00732683982684	UBA and UBX domain-containing protein	abscisic acid receptor
ENOG411DU01	ENOG411DVJU	0.00732683982684	Leukotriene A-4	cytokinin dehydrogenase
ENOG411DT93	ENOG411DXU5	0.00732683982684	riboflavin kinase (EC 2.7.1.26)	Inherit from COG: Hydrolase
ENOG411DQ7I	ENOG411DTU1	0.00732683982684	Mitochondrial import inner membrane translocase subunit	LETM1-like protein
ENOG411DV42	ENOG411DZ1U	0.00732683982684	Protein of unknown function (DUF3531)	RNA pol II accessory factor Cdc73 family
ENOG411DU7Q	ENOG411EKI5	0.00732683982684	PB1	pullulanase
ENOG411DRUP	ENOG411DZHU	0.00732683982684	3-oxoacyl- acyl-carrier-protein reductase	psbP domain-containing protein 3
ENOG411DTPU	ENOG411DYCE	0.00732683982684	ADP-ribosylation factor GTPase-activating protein	expansin-like
ENOG411DT0G	ENOG411E3SK	0.00732683982684	carrier protein transacylase	NA
ENOG411DRPR	ENOG411EKD0	0.00732683982684	Cyclase family	Phosphoribulokinase
ENOG411DT8J	ENOG411DW2J	0.00732683982684	Uncharacterized protein family UPF0054	DNA excision repair protein
ENOG411DVBE	ENOG411DWB0	0.00732683982684	NA	Leucine-rich repeat receptor-like protein kinase
ENOG411DQR2	ENOG411DZNK	0.00732683982684	Endoplasmic reticulum-Golgi intermediate compartment protein	anaphase-promoting complex subunit
ENOG411DSXC	ENOG411EMHR	0.00732683982684	Peptidyl-prolyl cis-trans isomerase	U-box domain-containing protein 43-like
ENOG411DQF8	ENOG411DZI5	0.00732683982684	Potassium channel	NA
ENOG411DU5H	ENOG411DVQZ	0.00732683982684	thylakoid lumenal 17.4 kDa protein	Aldehyde dehydrogenase family 7 member
ENOG411DTX8	ENOG411DXT6	0.00732683982684	Cysteine desulfurase	aberrant root formation protein
ENOG411DQQD	ENOG411E57N	0.00732683982684	transmembrane 9 superfamily member	UPF0139 membrane protein
ENOG411DRPM	ENOG411DWBD	0.00732683982684	Pentatricopeptide repeat-containing protein	cytochrome P450
ENOG411DPU3	ENOG411DU8M	0.00732683982684	TIM-barrel signal transduction protein	dynamin-related protein
ENOG411DTUQ	ENOG411DTW8	0.00732683982684	V-type proton ATPase subunit	expressed protein
ENOG411DQPN	ENOG411DXKD	0.00732683982684	beta-amylase	Multiple inositol polyphosphate phosphatase
ENOG411DU5B	ENOG411DV8J	0.00732683982684	Involved in biosynthesis of the thiamine precursor thiazole. Catalyzes the conversion of NAD and glycine to adenosine diphosphate 5-(2-hydroxyethyl)-4-methylthiazole-2-carboxylic acid (ADT) an adenylated thiazole intermediate. The reaction includes an iron-dependent sulfide transfer from a conserved cysteine residue of the protein to a thiazole intermediate. The enzyme can only undergo a single turnover which suggests it is a suicide enzyme. May have additional roles in adaptation to various stress conditions and in DNA damage tolerance	zinc finger CCCH domain-containing protein
ENOG411E2K6	ENOG411E4RW	0.00732683982684	Ubiquitin-conjugating enzyme E2 variant	NA
ENOG411DTWW	ENOG411E3D0	0.00732683982684	elongation factor P	protein CutA 1 chloroplastic-like
ENOG411DTX0	ENOG411EM2I	0.00732594160226	NA	kDa ribonucleoprotein
ENOG411E0A1	ENOG411E3ZA	0.00732575757576	K01190 beta-galactosidase EC 3.2.1.23	Early nodulin-like protein
ENOG411DUNE	ENOG411DVTD	0.00732575757576	RNA recognition	Ubiquitin-conjugating enzyme E2 variant
ENOG411DS0H	ENOG411DSYT	0.00732575757576	Thylakoid lumenal 16.5 kDa protein	1-deoxy-D-xylulose 5-phosphate reductoisomerase
ENOG411DWX5	ENOG411E558	0.00732575757576	DNA-dependent RNA polymerase catalyzes the transcription of DNA into RNA using the four ribonucleoside triphosphates as substrates	steroid-binding protein
ENOG411DXZZ	ENOG411EKXN	0.00732575757576	serine threonine-protein phosphatase 4 regulatory subunit 3-like	zinc protease pqqL-like
ENOG411DR75	ENOG411DUMJ	0.00732575757576	nudix hydrolase 15	Adenylate kinase isoenzyme
ENOG411DSG1	ENOG411DT9P	0.00732575757576	Ethylene-overproduction protein	Catalyzes the oxidative decarboxylation of 6- phosphogluconate to ribulose 5-phosphate and CO(2) with concomitant reduction of NADP to NADPH (By similarity)
ENOG411DUSH	ENOG411EDDB	0.00732575757576	Component of the eukaryotic translation initiation factor 3 (eIF-3) complex which is involved in protein synthesis and together with other initiation factors stimulates binding of mRNA and methionyl-tRNAi to the 40S ribosome (By similarity)	NB-ARC domain
ENOG411DU01	ENOG411DZK7	0.00732575757576	Leukotriene A-4	single-stranded DNA-binding protein
ENOG411DVT8	ENOG411DYQR	0.00732575757576	Pentatricopeptide repeat-containing protein	Anthocyanin 5-aromatic
ENOG411DYC3	ENOG411EKPB	0.00732575757576	60S ribosomal protein	NA
ENOG411DUW9	ENOG411DZ5V	0.00732575757576	Exosome complex component	glucose-6-phosphate 1-dehydrogenase
ENOG411DX2S	ENOG411EKXN	0.00732575757576	Leucine-rich repeat receptor-like protein kinase	zinc protease pqqL-like
ENOG411DU0Y	ENOG411DYU0	0.00732575757576	Inherit from NOG: alpha-l-fucosidase	reductase
ENOG411DX8Q	ENOG411E0DI	0.00732575757576	glycosylphosphatidylinositol anchor attachment 1	Inactive receptor kinase
ENOG411DQIC	ENOG411E1EC	0.00732575757576	Actins are highly conserved proteins that are involved in various types of cell motility and are ubiquitously expressed in all eukaryotic cells	FAD dependent oxidoreductase
ENOG411DVPM	ENOG411DZ55	0.00732575757576	Caspase domain	LRR receptor-like serine threonine-protein kinase
ENOG411DWUB	ENOG411DYKK	0.00732575757576	importin	NA
ENOG411DPW3	ENOG411E3PM	0.00732575757576	NA	C2 domain-containing protein
ENOG411DR7T	ENOG411DWP2	0.00732575757576	COBW domain-containing protein	2-C-methyl-D-erythritol 4-phosphate cytidylyltransferase
ENOG411DQ00	ENOG411DS0T	0.00732575757576	Inositol-tetrakisphosphate 1-kinase	DNA-binding bromodomain-containing protein
ENOG411DU9W	ENOG411DXF0	0.00732575757576	DnaJ homolog subfamily C member 7	elongator complex protein
ENOG411DYKE	ENOG411E54Z	0.00732575757576	Mediator of RNA polymerase II transcription subunit	Ribosomal protein S19
ENOG411DVWH	ENOG411DZU1	0.00732575757576	NA	NA
ENOG411DPW1	ENOG411DZQZ	0.00732575757576	golgi SNAP receptor complex member 2	pre-rRNA-processing protein TSR1
ENOG411DR84	ENOG411EMRG	0.00732575757576	Eukaryotic peptide chain release factor subunit	Aspartate carbamoyltransferase
ENOG411DYKF	ENOG411DZ3F	0.00732575757576	NA	Remorin family
ENOG411DRTA	ENOG411E7MN	0.00732575757576	3-hydroxyisobutyryl-CoA hydrolase-like protein	lipid transfer-like protein
ENOG411DVND	ENOG411DY8A	0.00732575757576	transporter	GEM-like protein
ENOG411DRBM	ENOG411E0ZG	0.00732575757576	NA	PWWP domain
ENOG411DQ48	ENOG411DYRE	0.00732575757576	N2227-like protein	AP-1 complex subunit
ENOG411DYS0	ENOG411E7CF	0.00732575757576	translocon at the inner envelope membrane of chloroplasts 110	protein transport protein sec61
ENOG411DWBJ	ENOG411EM9N	0.00732575757576	Photosystem I reaction center subunit III	Leucine-rich repeat receptor-like protein kinase
ENOG411DQ7B	ENOG411DW2T	0.00732575757576	NA	Pre-mRNA-splicing factor ATP-dependent RNA helicase
ENOG411DPZG	ENOG411DQWD	0.00732575757576	NAD(P)H-dependent oxidoreductase	Diaminopimelate epimerase
ENOG411DRWU	ENOG411DUTG	0.00732575757576	hydratase	Inherit from COG: fad dependent oxidoreductase
ENOG411DQW6	ENOG411DSJ4	0.00732575757576	CBS domain-containing protein	BSD domain-containing protein
ENOG411DQA2	ENOG411E20S	0.00732575757576	ribosomal protein L19	PWWP domain
ENOG411DS9B	ENOG411E0KH	0.00732575757576	Arogenate dehydratase prephenate dehydratase	Adenylate cyclase
ENOG411DWWI	ENOG411DYBK	0.00732575757576	nac domain	protein At4g01020 chloroplastic-like
ENOG411DV8X	ENOG411DWSX	0.00732575757576	transcription factor 25-like	zinc finger
ENOG411DRQQ	ENOG411DUAU	0.00732575757576	Domain of unknown function (DUF1767)	anthranilate synthase
ENOG411DSCB	ENOG411DYQX	0.00732575757576	receptor-like protein kinase	RNA recognition motif. (a.k.a. RRM RBD or RNP domain)
ENOG411DW4M	ENOG411E3KY	0.00732575757576	ATP synthase mitochondrial F1 complex assembly factor	Protein translation factor SUI1
ENOG411DQ28	ENOG411DXVY	0.00732575757576	Peroxisomal membrane protein	cytochrome P450
ENOG411DYAB	ENOG411ED00	0.00732575757576	NADH-cytochrome b5 reductase-like	PP2Ac
ENOG411DRAB	ENOG411DVFM	0.00732575757576	K08486 syntaxin 1B 2 3	Exostosin family
ENOG411DRVF	ENOG411DW79	0.00732575757576	Chlorophyll A-B binding protein	nucleolar protein
ENOG411DREQ	ENOG411DSN0	0.00732575757576	ATP synthase protein I	Component of the eukaryotic translation initiation factor 3 (eIF-3) complex which is involved in protein synthesis and together with other initiation factors stimulates binding of mRNA and methionyl-tRNAi to the 40S ribosome (By similarity)
ENOG411DWAR	ENOG411DYMY	0.00732575757576	germin-like protein	Pentatricopeptide repeat-containing protein
ENOG411DXW6	ENOG411DZER	0.00732575757576	DEAD-box ATP-dependent RNA helicase	3-hydroxyacyl-CoA dehydratase PASTICCINO
ENOG411DQ3D	ENOG411DTJP	0.00732575757576	Domain of unknown function (DUF1767)	Glycosyl hydrolases family 31
ENOG411DSEQ	ENOG411E1KN	0.00732575757576	NA	Mitochondrial glycoprotein family protein
ENOG411DSWQ	ENOG411DZ98	0.00732575757576	Heme oxygenase	RNA recognition motif. (a.k.a. RRM RBD or RNP domain)
ENOG411DUPV	ENOG411DWGR	0.00732575757576	Ribose-phosphate pyrophosphokinase	Hydrolyzes glycerol-phospholipids at the terminal phosphodiesteric bond (By similarity)
ENOG411DPTE	ENOG411E33Y	0.00732575757576	selenium-binding protein	plastid division protein PDV2-like
ENOG411DZ5Q	ENOG411E9M2	0.00732575757576	glutamate--cysteine ligase	Glutathione S-transferase C-terminal domain
ENOG411DSR3	ENOG411DW4V	0.00732575757576	ATP-dependent protease La	plant protein
ENOG411DVPW	ENOG411E2QN	0.00732575757576	NA	Glyoxalase/Bleomycin resistance protein/Dioxygenase superfamily
ENOG411DYRG	ENOG411DYVV	0.00732575757576	translationally-controlled tumor protein homolog	Phosphorylates low-molecular-mass and protein-bound erythrulosamines and ribulosamines but not fructosamines or psicosamines on the third carbon of the sugar moiety. Protein- bound erythrulosamine 3-phosphates and ribulosamine 3-phosphates are unstable and decompose under physiological conditions
ENOG411E2JS	ENOG411E7AC	0.00732575757576	MLP-like protein	seed maturation protein PM41
ENOG411DPRB	ENOG411E4B6	0.00732575757576	SpoU rRNA Methylase family	Ubiquitin-2 like Rad60 SUMO-like
ENOG411DQ46	ENOG411DRUJ	0.00732575757576	NADH dehydrogenase ubiquinone	serine threonine-protein kinase
ENOG411DS0U	ENOG411DW8G	0.00732575757576	ER lumen protein retaining	CDP-alcohol phosphatidyltransferase
ENOG411DT9V	ENOG411DVNK	0.00732575757576	function DUF966 domain containing protein expressed	RWP-RK domain-containing protein
ENOG411DVKS	ENOG411DYUB	0.00732575757576	beta-galactosidase	Hydroxyacylglutathione hydrolase
ENOG411DSIS	ENOG411E16G	0.00732575757576	Serine Carboxypeptidase	NA
ENOG411DX1S	ENOG411DZZS	0.00732575757576	Protoporphyrinogen oxidase	Phosphomethylpyrimidine kinase
ENOG411DUGG	ENOG411DXN5	0.00732575757576	phenylalanyl-tRNA synthetase alpha	magnesium-chelatase subunit chlD
ENOG411DV1K	ENOG411E768	0.00732575757576	NA	NA
ENOG411DPV9	ENOG411DRWH	0.00732575757576	NA	Transporter
ENOG411DSHQ	ENOG411DY5N	0.00732575757576	Scarecrow-like protein	26S proteasome non-atpase regulatory subunit
ENOG411DQKP	ENOG411E5PB	0.00732575757576	Glutathione S-transferase N-terminal domain containing protein	Signal recognition particle 14 kDa
ENOG411DSRM	ENOG411DVE5	0.00732575757576	branched-chain-amino-acid aminotransferase	Promotes mitochondrial protein synthesis. May act as a fidelity factor of the translation reaction by catalyzing a one- codon backward translocation of tRNAs on improperly translocated ribosomes. Binds to mitochondrial ribosomes in a GTP-dependent manner (By similarity)
ENOG411DXP9	ENOG411E0PU	0.00732575757576	ribosomal protein l9	Chromo domain protein
ENOG411DRTA	ENOG411DWXD	0.00732575757576	3-hydroxyisobutyryl-CoA hydrolase-like protein	LYAR-type C2HC zinc finger
ENOG411DSKQ	ENOG411DZ83	0.00732575757576	protease	Cleaves peptides in various proteins in a process that requires ATP hydrolysis. Has a chymotrypsin-like activity. Plays a major role in the degradation of misfolded proteins (By similarity)
ENOG411DQAN	ENOG411DQT4	0.00732575757576	Calmodulin mediates the control of a large number of enzymes ion channels and other proteins by Ca(2 ). Among the enzymes to be stimulated by the calmodulin-Ca(2 ) complex are a number of protein kinases and phosphatases	methyltransferase
ENOG411DQT1	ENOG411DR8X	0.00732575757576	Pentatricopeptide repeat-containing protein	CCAAT enhancer-binding protein
ENOG411DSBR	ENOG411DSNJ	0.00732575757576	transporter	splicing factor U2af small subunit
ENOG411DQWC	ENOG411DR2H	0.00732575757576	diphosphomevalonate	GMP synthase
ENOG411DWJT	ENOG411DYJD	0.00732575757576	beta-hexosaminidase	Glycine cleavage system H protein
ENOG411DR0J	ENOG411DS6G	0.00732575757576	may have effects in promoting growth and development. May function in membrane trafficking and in fusion of vesicles with plasma membrane	2-oxoglutarate malate translocator
ENOG411DPXV	ENOG411DVM4	0.00732575757576	Omega-3 fatty acid desaturase	protein TRIGALACTOSYLDIACYLGLYCEROL 2 chloroplastic-like
ENOG411DQG7	ENOG411DRCJ	0.00732575757576	NA	PI-PLC X domain-containing protein
ENOG411DTVZ	ENOG411DYCI	0.00732575757576	signal peptide peptidase-like	dnaJ homolog subfamily C member 21-like
ENOG411DPRR	ENOG411DUX9	0.00732575757576	ADP-ribosylation factor	protease Do-like 8
ENOG411DS2B	ENOG411DT6H	0.00732575757576	function DUF1296 domain containing protein expressed	Imidazoleglycerolphosphate dehydratase
ENOG411DTUZ	ENOG411DUEM	0.00732575757576	Alpha-14-galacturonosyltransferase	Dynamin family
ENOG411DSA2	ENOG411E2PF	0.00732575757576	cobra-like protein	fission 1
ENOG411DTKW	ENOG411DZTI	0.00732575757576	aldehyde oxidase	RRM
ENOG411DV93	ENOG411DXQY	0.00732575757576	carboxylesterase 18-like	The proteasome is a multicatalytic proteinase complex which is characterized by its ability to cleave peptides with Arg Phe Tyr Leu and Glu adjacent to the leaving group at neutral or slightly basic pH. The proteasome has an ATP-dependent proteolytic activity
ENOG411DTUE	ENOG411DWA0	0.00732575757576	Plant protein of unknown function (DUF639)	src homology-3 domain protein 3
ENOG411E58N	ENOG411E651	0.00732575757576	U6 snRNA-associated Sm-like protein	Dabb
ENOG411DPZ8	ENOG411DWU0	0.00732575757576	mitochondrial-processing peptidase subunit	Pyruvate kinase
ENOG411DU7E	ENOG411E63X	0.00732575757576	ATP-dependent zinc metalloprotease	NADH dehydrogenase ubiquinone 1 alpha subcomplex subunit
ENOG411DQA0	ENOG411DQDK	0.00732575757576	lysosomal beta glucosidase-like	solute carrier family 25 member 44-like
ENOG411DPT7	ENOG411DYM1	0.00732575757576	LETM1 and EF-hand domain-containing protein 1 mitochondrial-like	CAAX amino terminal protease family protein
ENOG411DQTJ	ENOG411EMEI	0.00732575757576	Beta-lactamase	ATPase family
ENOG411DUT7	ENOG411EB56	0.00732575757576	DEAD-box ATP-dependent RNA helicase	Cation_ATPase_N
ENOG411DSMT	ENOG411DVYI	0.00732575757576	chromatin remodeling	Region found in RelA / SpoT proteins
ENOG411DT4U	ENOG411DWRK	0.00732575757576	chloroplast processing	Inherit from euNOG: phosphatase domain containing paladin 1
ENOG411DQ1F	ENOG411DVFG	0.00732575757576	Dienelactone hydrolase family	deoxyribonuclease
ENOG411E02F	ENOG411EMMP	0.00732575757576	NA	riboflavin biosynthesis protein
ENOG411DS48	ENOG411EAEN	0.00732575757576	Sister chromatid cohesion protein PDS5	Inherit from NOG: laminin beta
ENOG411DUHT	ENOG411DVT9	0.00732575757576	Carboxylesterase family	uridine kinase
ENOG411DU51	ENOG411E4RR	0.00732575757576	tetratricopeptide repeat domain containing protein	Tubulin-specific chaperone
ENOG411E3JN	ENOG411EKI1	0.00732575757576	60S ribosomal protein	Component of the acetyl coenzyme A carboxylase (ACC) complex. Biotin carboxylase (BC) catalyzes the carboxylation of biotin on its carrier protein (BCCP) and then the CO(2) group is transferred by the transcarboxylase to acetyl-CoA to form malonyl- CoA (By similarity)
ENOG411DSGT	ENOG411DVDY	0.00732575757576	photo-lyase	RING
ENOG411DTFK	ENOG411DURZ	0.00732575757576	methyltransferase PMT2-like	Malate dehydrogenase
ENOG411DR9C	ENOG411DTW9	0.00732575757576	Pentatricopeptide repeat-containing protein	Uncharacterised conserved protein (DUF2361)
ENOG411DSU8	ENOG411DU7F	0.00732575757576	reductase	proline iminopeptidase
ENOG411DZYU	ENOG411E0E3	0.00732575757576	ATPase family associated with various cellular activities (AAA)	Hydrolyzes glycerol-phospholipids at the terminal phosphodiesteric bond (By similarity)
ENOG411DU2K	ENOG411DWGH	0.00732575757576	NA	NA
ENOG411DRM5	ENOG411DYGK	0.00732575757576	PsbP domain-containing protein 1	beta-glucosidase
ENOG411DW4I	ENOG411E30U	0.00732575757576	ATP-dependent Clp protease proteolytic subunit	Mitochondrial glycoprotein family protein
ENOG411DRXH	ENOG411DSZM	0.00732575757576	Cell division protein ftsZ	Formate--tetrahydrofolate
ENOG411DR3E	ENOG411DSYA	0.00732575757576	Adhesion regulating molecule family	ATPase subunit
ENOG411DQ5U	ENOG411DTMW	0.00732575757576	oligopeptidase	glycosyltransferase
ENOG411DXCJ	ENOG411E4FR	0.00732575757576	Glycosyl hydrolase family 81 protein	low-temperature-induced 65
ENOG411DPWJ	ENOG411DV8Y	0.00732575757576	Nitrate reductase is a key enzyme involved in the first step of nitrate assimilation in plants fungi and bacteria (By similarity)	translation Initiation Factor
ENOG411DUYC	ENOG411DXBJ	0.00732575757576	developmentally regulated	Inositol monophosphatase
ENOG411DTFQ	ENOG411DU33	0.00732575757576	Heat Shock Protein	Hydrolase
ENOG411DQ6G	ENOG411DRI4	0.00732575757576	NA	Domain of unknown function (DUF1995)
ENOG411DRYC	ENOG411DX9I	0.00732575757576	BAG domain	Polyamine oxidase
ENOG411DSHK	ENOG411DU70	0.00732575757576	NA	inner membrane protein PPF-1
ENOG411DTDW	ENOG411DUC1	0.00732575757576	Pentatricopeptide repeat-containing protein At4g19440	F-Box protein
ENOG411DYXS	ENOG411DZJ9	0.00732575757576	prohibitin 2	cytochrome P450 CYP85 clan
ENOG411DRMG	ENOG411DXT7	0.00732575757576	DDT domain	short chain dehydrogenase
ENOG411DWXE	ENOG411DYS0	0.00732575757576	GDT1-like protein	translocon at the inner envelope membrane of chloroplasts 110
ENOG411DTSJ	ENOG411E75I	0.00732575757576	Calcium-transporting ATPase	This is a component of the ubiquinol-cytochrome c reductase complex (complex III or cytochrome b-c1 complex) which is part of the mitochondrial respiratory chain. This protein may mediate formation of the complex between cytochromes c and c1 (By similarity)
ENOG411DVFS	ENOG411EKWD	0.00732575757576	26S protease regulatory subunit	phosphatidylcholine 1-acylhydrolase activity
ENOG411DTWW	ENOG411DYV4	0.00732575757576	elongation factor P	Pfam:YbaK
ENOG411E14H	ENOG411EKVK	0.00732575757576	Inherit from KOG: ribonuclease P MRP 25kDa	transcriptional corepressor
ENOG411DQ65	ENOG411DQE3	0.00732575757576	dihydrodipicolinate reductase	Glycerol kinase
ENOG411DQ22	ENOG411DWSX	0.00732575757576	Lipin family	zinc finger
ENOG411DR36	ENOG411DUKJ	0.00732575757576	Vps51/Vps67	Auxin transport protein
ENOG411DQUP	ENOG411DXHT	0.00732575757576	flowering time control protein	cleavage and polyadenylation specificity factor
ENOG411DS06	ENOG411DSCU	0.00732575757576	K03714 glycoprotein 2-beta-D-xylosyltransferase EC 2.4.2.38	protein ubiquitination
ENOG411DT0X	ENOG411DTKM	0.00732575757576	NA	early flowering
ENOG411DU9K	ENOG411DUR0	0.00732575757576	trafficking protein particle complex subunit 12-like	Protein of unknown function (DUF1664)
ENOG411DRRC	ENOG411DT0X	0.00732575757576	Cinnamyl alcohol dehydrogenase	NA
ENOG411DRTP	ENOG411DVE8	0.00732575757576	One of the components of the core antenna complex of photosystem II. It binds chlorophyll and helps catalyze the primary light-induced photochemical processes of photosystem II (By similarity)	Pfam:DUF231
ENOG411DUA5	ENOG411DUC3	0.00732575757576	PPIC-type PPIASE domain	Calcyclin-binding protein
ENOG411DQEE	ENOG411DSW0	0.00732575757576	minor allergen Alt a	The coatomer is a cytosolic protein complex that binds to dilysine motifs and reversibly associates with Golgi non- clathrin-coated vesicles which further mediate biosynthetic protein transport from the ER via the Golgi up to the trans Golgi network. Coatomer complex is required for budding from Golgi membranes and is essential for the retrograde Golgi-to-ER transport of dilysine-tagged proteins (By similarity)
ENOG411DSAJ	ENOG411DXWI	0.00732575757576	zinc finger C3HC4 type domain containing protein expressed	Family of unknown function (DUF490)
ENOG411DXXE	ENOG411E1II	0.00732575757576	Male sterility protein	3-n-debenzoyl-2-deoxytaxol n-benzoyltransferase
ENOG411DR40	ENOG411DTS6	0.00732575757576	Protein of unknown function (DUF3741)	acetylornithine
ENOG411DUCD	ENOG411DW10	0.00732575757576	U-box domain-containing protein	reductase
ENOG411DXHU	ENOG411E3B3	0.00732575757576	transmembrane 9 superfamily member	prefoldin subunit
ENOG411DVJQ	ENOG411DX4M	0.00732575757576	T-complex protein 1 subunit	NA
ENOG411DS7F	ENOG411E3MB	0.00732575757576	Basic 7S	Peptidyl-prolyl cis-trans isomerase
ENOG411DU7F	ENOG411E1UR	0.00732575757576	proline iminopeptidase	NA
ENOG411DVCJ	ENOG411DY0Y	0.00732575757576	mitochondrial substrate carrier family protein	Reticulon
ENOG411DVC7	ENOG411E3G2	0.00732575757576	L-type lectin-domain containing receptor kinase	Methylketone synthase
ENOG411DRMN	ENOG411DTXF	0.00732575757576	Phosducin	Ceramidase
ENOG411DQIZ	ENOG411DTE0	0.00732575757576	F-box protein	One of the essential components for the initiation of protein synthesis. Protects formylmethionyl-tRNA from spontaneous hydrolysis and promotes its binding to the 30S ribosomal subunits. Also involved in the hydrolysis of GTP during the formation of the 70S ribosomal complex (By similarity)
ENOG411DT5X	ENOG411DTX0	0.00732575757576	Ribosomal RNA large subunit methyltransferase	NA
ENOG411DQB5	ENOG411DXHI	0.00732575757576	transporter	Mechanosensitive ion channel
ENOG411DT7X	ENOG411E3UI	0.00732575757576	expressed protein	SAM
ENOG411DZ6Q	ENOG411DZIU	0.00732575757576	Protein of unknown function (DUF1005)	NF-X1-type zinc finger protein
ENOG411DRUI	ENOG411DX3C	0.00732575757576	Cell division control protein	Mitochondrial glycoprotein family protein
ENOG411DTF0	ENOG411DV25	0.00732575757576	WD-40 repeat family protein	BTB POZ domain-containing protein
ENOG411DU48	ENOG411E13N	0.00732575757576	34-dihydroxy-2-butanone kinase	Tetratricopeptide repeat
ENOG411DVVU	ENOG411DXSJ	0.00732575757576	phosphatase IMPL2	xylulose
ENOG411DQW4	ENOG411DV3A	0.00732575757576	Domain of unknown function DUF20	Predicted integral membrane metal-binding protein (DUF2296)
ENOG411DRTG	ENOG411DVCB	0.00732575757576	ABC transporter C family member	Palmitoyl-protein thioesterase
ENOG411DPWI	ENOG411DS73	0.00732575757576	rna-dependent rna polymerase	D-alanine--D-alanine ligase
ENOG411DRDR	ENOG411DUEC	0.0073257200316	Glutamate decarboxylase	Pyruvate decarboxylase
ENOG411DS99	ENOG411DXCZ	0.00732570061517	RNA-binding protein	DNA mismatch repair protein
ENOG411DS65	ENOG411DTHG	0.0073253968254	tRNA (Guanine-1)-methyltransferase	xaa-Pro aminopeptidase
ENOG411DVHN	ENOG411E0VC	0.0073253968254	peroxidase	L-galactose dehydrogenase
ENOG411DVQZ	ENOG411DXEA	0.0073253968254	Aldehyde dehydrogenase family 7 member	DNA polymerase alpha subunit
ENOG411DQU3	ENOG411E0ZG	0.0073253968254	La domain	PWWP domain
ENOG411DRCG	ENOG411DS67	0.0073253968254	Glutathione S-transferase	DJ-1/PfpI family
ENOG411DRH5	ENOG411DZ1M	0.0073253968254	Aldo/keto reductase family	short-chain dehydrogenase
ENOG411DQSI	ENOG411E59V	0.0073253968254	40S ribosomal protein	NADH-ubiquinone oxidoreductase complex I 21 kDa subunit
ENOG411DQWD	ENOG411DWMS	0.0073253968254	Diaminopimelate epimerase	GRAM domain-containing protein 1A-like
ENOG411DXKX	ENOG411E3UD	0.0073253968254	gpi-anchored protein	NA
ENOG411E3CV	ENOG411E3TJ	0.0073253968254	receptor kinase	NA
ENOG411DSXC	ENOG411DXKJ	0.0073253968254	Peptidyl-prolyl cis-trans isomerase	ATP-dependent zinc metalloprotease FTSH 12
ENOG411DR2U	ENOG411DY78	0.0073253968254	Isochorismatase family	Protein IN2-1 homolog
ENOG411E4PY	ENOG411EMIZ	0.0073253968254	Glutaredoxin	CHCH domain
ENOG411DSF7	ENOG411DW1C	0.0073253968254	cop9 signalosome complex subunit	SpoU rRNA Methylase family
ENOG411DRNX	ENOG411DUE0	0.0073248973249	mitochondrial substrate carrier family protein	Glyoxylate
ENOG411DQJ8	ENOG411DSWQ	0.0073248973249	Malate dehydrogenase	Heme oxygenase
ENOG411DR5Z	ENOG411DSKJ	0.0073248973249	cellulose synthase-like protein	CCR4-NOT transcription complex subunit
ENOG411DRX1	ENOG411DSCA	0.0073248973249	chromatin modification	Gamma carbonic
ENOG411DW8F	ENOG411DYTI	0.0073248973249	Pfam:DUF593	Inherit from KOG: ATPase class
ENOG411DPYY	ENOG411DR7D	0.0073248973249	cofactor D	ATPase required for the post-translational delivery of tail-anchored (TA) proteins to the endoplasmic reticulum. Recognizes and selectively binds the transmembrane domain of TA proteins in the cytosol. This complex then targets to the endoplasmic reticulum by membrane-bound receptors where the tail- anchored protein is released for insertion. This process is regulated by ATP binding and hydrolysis. ATP binding drives the homodimer towards the closed dimer state facilitating recognition of newly synthesized TA membrane proteins. ATP hydrolysis is required for insertion. Subsequently the homodimer reverts towards the open dimer state lowering its affinity for the membrane-bound receptor and returning it to the cytosol to initiate a new round of targeting (By similarity)
ENOG411DW00	ENOG411DXKJ	0.0073248973249	CAAX prenyl protease 1	ATP-dependent zinc metalloprotease FTSH 12
ENOG411DPX1	ENOG411EKKX	0.0073248973249	DUF1338	epoxide hydrolase
ENOG411DRAS	ENOG411DRQ5	0.0073248973249	Cinnamyl alcohol dehydrogenase	pentatricopeptide repeat-containing protein At1g56690
ENOG411DUY8	ENOG411E3PD	0.0073248973249	leucine rich repeat domain containing protein	expressed protein
ENOG411DSTJ	ENOG411DU5G	0.00732478632479	Protein of unknown function (DUF1517)	Tetratricopeptide repeat protein
ENOG411DU1D	ENOG411DXDT	0.00732478632479	4-coumarate--CoA ligase-like	glucose-6-phosphate isomerase
ENOG411DR9M	ENOG411DWH9	0.00732478632479	Protein of unknown function (DUF1350)	PPIases accelerate the folding of proteins (By similarity)
ENOG411DRES	ENOG411EM4F	0.00732478632479	VAMP-like protein	C2 and GRAM domain-containing protein
ENOG411DS0U	ENOG411DTTR	0.00732478632479	ER lumen protein retaining	Cysteine-rich receptor-like protein kinase
ENOG411DS0V	ENOG411DT4U	0.00732478632479	phosphoenolpyruvate carboxykinase	chloroplast processing
ENOG411DZ70	ENOG411E1UR	0.00732478632479	peptide chain release factor	NA
ENOG411DS62	ENOG411DWGB	0.00732478632479	casein kinase II subunit	Core-2/I-Branching enzyme
ENOG411DWNG	ENOG411E1DS	0.00732478632479	PITH domain	zinc finger C3HC4 type domain containing protein expressed
ENOG411DQ7S	ENOG411DSNA	0.00732478632479	AP-4 complex subunit	RNA recognition motif. (a.k.a. RRM RBD or RNP domain)
ENOG411DS7E	ENOG411DWP8	0.00732478632479	NA	RuBisCO large subunit-binding protein subunit beta
ENOG411DWBG	ENOG411DX0U	0.00732478632479	sirohydrochlorin	ubiquitin-conjugating enzyme
ENOG411DT4F	ENOG411E09D	0.00732478632479	carrier protein thioesterase	NA
ENOG411DQKE	ENOG411DW50	0.00732478632479	Reduces hydrogen peroxide and alkyl hydroperoxides with reducing equivalents provided through the thioredoxin or glutaredoxin system. May be involved in intracellular redox signaling	Inherit from KOG: Kinesin light chain
ENOG411DSUV	ENOG411DYIB	0.00732478632479	Pfam:DUF618	2OG-Fe(II) oxygenase superfamily
ENOG411DT2I	ENOG411DWWS	0.00732478632479	Coclaurine N-methyltransferase	mannosyl-oligosaccharide
ENOG411DTZT	ENOG411E7CF	0.00732478632479	methyltransferase	protein transport protein sec61
ENOG411DSIC	ENOG411DSRU	0.00732478632479	diaminopimelate decarboxylase	gtp-binding protein
ENOG411DRZJ	ENOG411DY22	0.00732478632479	pyrophosphate--fructose 6-phosphate 1-phosphotransferase	adenylate kinase
ENOG411DW4X	ENOG411DX0M	0.00732478632479	This enzyme is required for electron transfer from NADP to cytochrome P450 (By similarity)	phosphatase 2C
ENOG411DRNV	ENOG411DXKD	0.00732478632479	temperature-induced	Multiple inositol polyphosphate phosphatase
ENOG411DR7T	ENOG411DTS6	0.00732478632479	COBW domain-containing protein	acetylornithine
ENOG411DYF3	ENOG411E3PM	0.00732478632479	2-phosphoglycerate kinase-related	C2 domain-containing protein
ENOG411DU9Q	ENOG411DUQ3	0.00732478632479	Protein of unknown function (DUF640)	Vacuolar protein sorting-associated protein 32 homolog
ENOG411DQ4Z	ENOG411DY9T	0.00732478632479	hydrolase alpha beta fold family protein	NDH shuttles electrons from NAD(P)H plastoquinone via FMN and iron-sulfur (Fe-S) centers to quinones in the photosynthetic chain and possibly in a chloroplast respiratory chain. The immediate electron acceptor for the enzyme in this species is believed to be plastoquinone. Couples the redox reaction to proton translocation and thus conserves the redox energy in a proton gradient (By similarity)
ENOG411DQ8S	ENOG411DUJI	0.00732434640523	Metal transporter	Potassium transporter
ENOG411DQDR	ENOG411DU31	0.00732434640523	pattern formation protein	Apurinic endonuclease-redox
ENOG411DR7V	ENOG411DUEH	0.00732417582418	Transcription factor	Oxidoreductase family C-terminal alpha/beta domain
ENOG411DSUN	ENOG411DT7V	0.00732413419913	Quinolinate synthetase A protein	serine carboxypeptidase-like
ENOG411DRFU	ENOG411DU7V	0.00732392607393	Inherit from KOG: -phosphatase	UDP-glycosyltransferase
ENOG411DQIR	ENOG411E6FX	0.00732392607393	May be involved in the degradation process of specific misfolded endoplasmic reticulum (ER) luminal proteins	50S ribosomal protein L35
ENOG411DQII	ENOG411DTP7	0.00732392607393	Cytokinin riboside 5'-monophosphate phosphoribohydrolase	26S proteasome non-atpase regulatory subunit
ENOG411DRZ8	ENOG411DVST	0.00732392607393	acetyl-CoA acetyltransferase cytosolic	cytochrome P450
ENOG411DU0I	ENOG411DYRB	0.00732392607393	Autophagy-related protein 3	serine carboxypeptidase-like
ENOG411DQ95	ENOG411DYE9	0.00732392607393	deaminase	Nicastrin
ENOG411DS4T	ENOG411DV47	0.00732392607393	UDP-glycosyltransferase	E3 ubiquitin-protein ligase RGLG2-like
ENOG411DRE3	ENOG411DTTE	0.00732380952381	NA	Glycolipid transfer protein (GLTP)
ENOG411DPNJ	ENOG411DZ0C	0.00732380952381	Dynamin family	Tetratricopeptide repeat
ENOG411DSR4	ENOG411DTRJ	0.00732377344877	Anaphase-promoting complex subunit	UPF0202 protein
ENOG411DUQR	ENOG411DVGA	0.0073235460192	VHS and GAT domain containing protein expressed	NA
ENOG411DY8T	ENOG411E5XH	0.00732323232323	UDP-N-acetylglucosamine transferase subunit ALG14	Protein of unknown function (DUF1138)
ENOG411DRG6	ENOG411E5Z6	0.00732323232323	Inherit from KOG: ran binding protein	DUF581 domain containing protein expressed
ENOG411DQ0Q	ENOG411E558	0.00732323232323	histone acetyltransferase	steroid-binding protein
ENOG411DXTF	ENOG411DYWV	0.00732323232323	soluble inorganic	Glycosyl hydrolase
ENOG411DV76	ENOG411DVS4	0.00732323232323	BTB POZ domain-containing protein	receptor-like protein kinase At5g15080-like
ENOG411DUSJ	ENOG411E2XY	0.00732323232323	monocopper oxidase-like protein	NifU-like protein 1
ENOG411DTYB	ENOG411DUM2	0.00732323232323	Maf-like protein	magnesium-protoporphyrin
ENOG411DQ5E	ENOG411DZPJ	0.00732323232323	phosphatase	Universal stress protein
ENOG411DTG7	ENOG411DWIP	0.00732323232323	serine threonine-protein phosphatase 2A 65 kDa regulatory subunit A	Pentatricopeptide repeat-containing protein
ENOG411DT0M	ENOG411DT71	0.00732323232323	Plays an important role in the de novo pathway and in the salvage pathway of purine nucleotide biosynthesis. Catalyzes the first commited step in the biosynthesis of AMP from IMP (By similarity)	processing enzyme
ENOG411DUU6	ENOG411E08D	0.00732323232323	Protein farnesyltransferase geranylgeranyltransferase type-1 subunit	NA
ENOG411DVGU	ENOG411DVH0	0.00732323232323	40S ribosomal protein	Component of the cytochrome b6-f complex which mediates electron transfer between photosystem II (PSII) and photosystem I (PSI) cyclic electron flow around PSI and state transitions
ENOG411DQQ6	ENOG411DVSE	0.00732323232323	NA	eukaryotic peptide chain release factor GTP-binding subunit
ENOG411DTWG	ENOG411DVY7	0.00732323232323	Prefoldin subunit	eRF1 domain 3
ENOG411DWX5	ENOG411DXIX	0.00732323232323	DNA-dependent RNA polymerase catalyzes the transcription of DNA into RNA using the four ribonucleoside triphosphates as substrates	cytochrome P450
ENOG411DQGN	ENOG411E45N	0.00732323232323	Toprim domain-containing protein	AIG2-like
ENOG411DXCJ	ENOG411E7U1	0.00732323232323	Glycosyl hydrolase family 81 protein	NA
ENOG411DSV1	ENOG411DUK0	0.00732323232323	N-acetyl-D-glucosamine kinase-like	threonine synthase
ENOG411DUUK	ENOG411DYG7	0.00732323232323	domain-containing protein	Protein of unknown function (DUF3353)
ENOG411DQRI	ENOG411DW2X	0.00732323232323	RED-like protein N-terminal region	DEAD-box ATP-dependent RNA helicase ISE2
ENOG411DUEX	ENOG411DXWK	0.00732323232323	import inner membrane translocase subunit	PRA1 family
ENOG411DSHS	ENOG411DUTR	0.00732323232323	poly(A) polymerase-like	Shikimate kinase
ENOG411DTK6	ENOG411DVSG	0.00732323232323	Squalene	ribose-phosphate pyrophosphokinase
ENOG411E1MR	ENOG411E1Y8	0.00732323232323	Amine oxidase family protein	Cycloartenol synthase
ENOG411DRIU	ENOG411DVAZ	0.00732323232323	Protoporphyrinogen oxidase	E3 ubiquitin-protein ligase
ENOG411DURN	ENOG411E1VD	0.00732323232323	peptidylprolyl isomerase domain and WD repeat-containing protein	gibberellin
ENOG411DT0M	ENOG411E0S3	0.00732323232323	Plays an important role in the de novo pathway and in the salvage pathway of purine nucleotide biosynthesis. Catalyzes the first commited step in the biosynthesis of AMP from IMP (By similarity)	short-chain dehydrogenase reductase
ENOG411DYCU	ENOG411E0BU	0.00732323232323	May function as the terminal enzyme of the myo-inositol oxidation (MIO) pathway. May also play a role in the salvage pathway for synthesis of nucleotide sugars	GDSL esterase lipase
ENOG411DWVW	ENOG411E04B	0.00732323232323	Nudix hydrolase	Protein of unknown function (DUF1350)
ENOG411DT2P	ENOG411DYAN	0.00732323232323	This protein is an auxiliary protein of DNA polymerase delta and is involved in the control of eukaryotic DNA replication by increasing the polymerase's processibility during elongation of the leading strand (By similarity)	inosine-uridine preferring nucleoside hydrolase
ENOG411DPWF	ENOG411DSXI	0.00732323232323	Protein of unknown function (DUF3595)	vacuolar-sorting receptor
ENOG411DU0M	ENOG411DUG7	0.00732323232323	ubiquitin-conjugating enzyme	Inherit from KOG: CD2 (cytoplasmic tail) binding protein 2
ENOG411DSGJ	ENOG411DYS0	0.00732323232323	DEAD_2	translocon at the inner envelope membrane of chloroplasts 110
ENOG411DU0P	ENOG411E2WJ	0.00732323232323	One of the primary rRNA binding proteins it binds directly to 16S rRNA where it nucleates assembly of the body of the 30S subunit (By similarity)	Transcription factor
ENOG411DR9A	ENOG411DTQY	0.00732323232323	Phospholipid diacylglycerol acyltransferase	ABC transporter C family member
ENOG411DRN2	ENOG411DS1N	0.00732323232323	subtilase family	STYKc
ENOG411DPWH	ENOG411DQZS	0.00732323232323	Glutathione reductase	aspartic proteinase-like protein
ENOG411DQCC	ENOG411DWAG	0.00732323232323	myosin xi	1-acyl-sn-glycerol-3-phosphate acyltransferase
ENOG411DZI4	ENOG411EMRR	0.00732323232323	fasciclin-like arabinogalactan protein	zeta-carotene desaturase
ENOG411DQT6	ENOG411E08K	0.00732323232323	cytidine deoxycytidylate deaminase family protein	Omega-hydroxypalmitate O-feruloyl
ENOG411DUB0	ENOG411DXQY	0.00732323232323	Hydroxyproline-rich glycoprotein family protein	The proteasome is a multicatalytic proteinase complex which is characterized by its ability to cleave peptides with Arg Phe Tyr Leu and Glu adjacent to the leaving group at neutral or slightly basic pH. The proteasome has an ATP-dependent proteolytic activity
ENOG411DRJY	ENOG411DTUI	0.00732323232323	Pentatricopeptide repeat-containing protein	GDSL esterase lipase
ENOG411DRKV	ENOG411DYJQ	0.00732323232323	Methyltransferase domain	Phosphomevalonate
ENOG411DQME	ENOG411DV3I	0.00732323232323	presequence protease	Alpha-l-fucosidase
ENOG411E01J	ENOG411E0Z7	0.00732323232323	DNAJ heat shock N-terminal domain-containing protein	NA
ENOG411DQ7V	ENOG411DWQN	0.00732323232323	AKAP7 2'5' RNA ligase-like domain	Kelch motif family protein expressed
ENOG411DS74	ENOG411E2KY	0.00732323232323	Uncharacterized integral membrane protein (DUF2301)	Late embryogenesis abundant protein
ENOG411DPX1	ENOG411DYD0	0.00732323232323	DUF1338	RNA recognition motif. (a.k.a. RRM RBD or RNP domain)
ENOG411DRD7	ENOG411DYK7	0.00732323232323	serine threonine-protein phosphatase	Pentatricopeptide repeat-containing protein
ENOG411DWQY	ENOG411E45E	0.00732323232323	peroxidase	partner of
ENOG411DR2I	ENOG411DRK3	0.00732323232323	branched-chain-amino-acid aminotransferase-like protein	GPI transamidase component
ENOG411DRXH	ENOG411DZRB	0.00732323232323	Cell division protein ftsZ	glucan endo-1-3-beta-glucosidase
ENOG411DT97	ENOG411EKJK	0.00732323232323	Methyltransferase-like protein	Cysteine desulfurase
ENOG411DRP4	ENOG411DTTW	0.00732323232323	NA	U5 small nuclear ribonucleoprotein
ENOG411DWED	ENOG411E4PQ	0.00732323232323	Protein phosphatase 1 regulatory subunit	protein phosphatase inhibitor 2 containing protein expressed
ENOG411DWX7	ENOG411DYNF	0.00732323232323	Alcohol dehydrogenase GroES-like domain	transferase activity transferring hexosyl groups
ENOG411DTVN	ENOG411E8Y1	0.00732323232323	protein N-terminal asparagine	Indole-3-glycerol phosphate synthase
ENOG411DSJ7	ENOG411DWUB	0.00732323232323	Anion transporter	importin
ENOG411DUH7	ENOG411DUPW	0.00732323232323	Plays a central role in 2-thiolation of mcm(5)S(2)U at tRNA wobble positions of tRNA(Lys) tRNA(Glu) and tRNA(Gln). Also essential during biosynthesis of the molybdenum cofactor. Acts by mediating the C-terminal thiocarboxylation of sulfur carriers URM1 and MOCS2A. Its N-terminus first activates URM1 and MOCS2A as acyl-adenylates (-COAMP) then the persulfide sulfur on the catalytic cysteine is transferred to URM1 and MOCS2A to form thiocarboxylation (-COSH) of their C-terminus. The reaction probably involves hydrogen sulfide that is generated from the persulfide intermediate and that acts as nucleophile towards URM1 and MOCS2A. Subsequently a transient disulfide bond is formed. Does not use thiosulfate as sulfur donor	4-hydroxyphenylpyruvate dioxygenase
ENOG411DTZU	ENOG411DWTX	0.00732323232323	Disease resistance protein	RNA polymerase sigma factor
ENOG411DUTR	ENOG411E395	0.00732323232323	Shikimate kinase	iron-sulfur cluster co-chaperone protein HscB
ENOG411DRBQ	ENOG411DTFR	0.00732323232323	Domain of unknown function DUF220	Importin-beta N-terminal domain
ENOG411DPRG	ENOG411E0GM	0.00732323232323	N6-adenosine-methyltransferase MT-A70-like	ion channel
ENOG411DSQD	ENOG411DTS4	0.00732323232323	NA	Lung seven transmembrane receptor
ENOG411DR84	ENOG411E6B8	0.00732323232323	Eukaryotic peptide chain release factor subunit	ribosomal protein S19
ENOG411DS3B	ENOG411DTDR	0.00732323232323	Inherit from NOG: Pathogenesis related protein-like protein	Translation machinery-associated protein
ENOG411DQUM	ENOG411DVDA	0.00732308377897	NA	NA
ENOG411DQZ3	ENOG411EKZT	0.00732251082251	DNA damage-inducible protein	snf1-related protein kinase regulatory subunit
ENOG411DV22	ENOG411E5XH	0.00732251082251	May be involved in modulation of pathogen defense and leaf cell death (By similarity)	Protein of unknown function (DUF1138)
ENOG411DRZR	ENOG411E11H	0.00732251082251	membrane steroid-binding protein	fasciclin-like arabinogalactan protein
ENOG411DT1F	ENOG411DV91	0.00732251082251	PI-PLC X domain-containing protein	NADH dehydrogenase (ubiquinone) flavoprotein 2
ENOG411DT1X	ENOG411DWGH	0.00732251082251	Sterol 24-C-methyltransferase	NA
ENOG411DSME	ENOG411DZAI	0.00732251082251	NA	Inherit from euNOG: adaptor-related protein complex 5 beta 1 subunit
ENOG411DUWG	ENOG411DV50	0.00732246376812	alpha-galactosidase	X8 domain
ENOG411DSPZ	ENOG411EMMN	0.00732226107226	Key enzyme in glycolysis that catalyzes the first step of the pathway by converting D-glyceraldehyde 3-phosphate (G3P) into 3-phospho-D-glyceroyl phosphate. Essential for the maintenance of cellular ATP levels and carbohydrate metabolism	NA
ENOG411DUW3	ENOG411EM0F	0.00732226107226	bifunctional dihydroflavonol 4-reductase flavanone	Enoyl- acyl-carrier-protein reductase
ENOG411DT68	ENOG411E2Z4	0.00732226107226	bromodomain protein	Tim17/Tim22/Tim23/Pmp24 family
ENOG411DVWT	ENOG411DW7D	0.00732226107226	3-ketoacyl-coa thiolase	NA
ENOG411DQKA	ENOG411E1JN	0.00732226107226	peptidase S41 family protein	Pyridoxamine 5'-phosphate oxidase
ENOG411DQE7	ENOG411E387	0.00732226107226	glycosyl hydrolase family 10 protein	transcription factor
ENOG411DRQV	ENOG411DYG7	0.00732226107226	Pfam:FFD_TFG	Protein of unknown function (DUF3353)
ENOG411DTMU	ENOG411DVA1	0.00732226107226	mannosyl-oligosaccharide 12-alpha-mannosidase	2-oxoglutarate dehydrogenase
ENOG411DYT8	ENOG411DZ6D	0.00732226107226	NA	receptor protein kinase TMK1-like
ENOG411DQ8H	ENOG411DVR9	0.00732226107226	DNA damage-binding protein	Inherit from KOG: SEC16 homolog B (S. cerevisiae)
ENOG411DPVW	ENOG411DWF2	0.00732226107226	26S protease regulatory subunit 6B	ATPase family associated with various cellular activities (AAA)
ENOG411DUMY	ENOG411DWG4	0.00732226107226	transcription complex subunit	Polycomb group (PcG) protein. Catalytic subunit of some PcG multiprotein complex which methylates 'Lys-27' of histone H3 leading to transcriptional repression of the affected target genes
ENOG411DPYU	ENOG411DSMC	0.00732226107226	zinc finger	NA
ENOG411DPT0	ENOG411DVBE	0.00732226107226	phosphoserine aminotransferase	NA
ENOG411DQ89	ENOG411E16G	0.00732226107226	RNA polymerase II subunit A C-terminal domain phosphatase	NA
ENOG411DQ90	ENOG411DYG7	0.00732226107226	Thioredoxin	Protein of unknown function (DUF3353)
ENOG411DVMN	ENOG411DZNK	0.00732184482184	cofactor sulfurase	anaphase-promoting complex subunit
ENOG411DSEU	ENOG411DXC3	0.00732178932179	Aldose 1-epimerase	beta-glucosidase
ENOG411E476	ENOG411EKTZ	0.00732178932179	Polyketide cyclase / dehydrase and lipid transport	Inherit from NOG: ATPase family AAA domain containing 5
ENOG411DQE6	ENOG411E587	0.00732178932179	Pfam:Trs120	V-type proton ATPase subunit
ENOG411DT59	ENOG411DUDB	0.00732178932179	adaptin ear-binding coat-associated protein	PP2A regulatory subunit
ENOG411DRQ7	ENOG411E3BP	0.00732178932179	Inherit from KOG: Transcription factor	transcription initiation factor
ENOG411DRB0	ENOG411DYEX	0.00732142857143	3-oxoacyl- acyl-carrier-protein reductase	Leucine rich repeat N-terminal domain
ENOG411DSD3	ENOG411E4QY	0.00732142857143	Inherit from KOG: alpha-galactosidase	Thioredoxin
ENOG411DT4F	ENOG411E790	0.00732142857143	carrier protein thioesterase	and FBD domain containing protein expressed
ENOG411DVWU	ENOG411DYXW	0.00732142857143	WD repeat-containing protein	Nucleoside diphosphate kinase
ENOG411DRI8	ENOG411DVS5	0.00732142857143	uracil phosphoribosyltransferase	Pentatricopeptide repeat-containing protein
ENOG411DPVY	ENOG411E2XY	0.00732142857143	Ubiquinone biosynthesis protein	NifU-like protein 1
ENOG411DU7M	ENOG411DZUJ	0.00732142857143	NAD dependent epimerase/dehydratase family	ubiquitin carboxyl-terminal hydrolase isozyme
ENOG411DQ28	ENOG411E3RZ	0.00732142857143	Peroxisomal membrane protein	Core component of nucleosome. Nucleosomes wrap and compact DNA into chromatin limiting DNA accessibility to the cellular machineries which require DNA as a template. Histones thereby play a central role in transcription regulation DNA repair DNA replication and chromosomal stability. DNA accessibility is regulated via a complex set of post-translational modifications of histones also called histone code and nucleosome remodeling (By similarity)
ENOG411DRS6	ENOG411DT11	0.00732142857143	Serine threonine protein phosphatase 2A	Peptidase family M41
ENOG411DTBW	ENOG411DX3V	0.00732142857143	DnaJ domain	vesicle-associated protein
ENOG411DVHH	ENOG411DWBE	0.00732142857143	UvrB/uvrC motif	pyruvate phosphate dikinase
ENOG411DUBT	ENOG411DW70	0.00732142857143	3-n-debenzoyl-2-deoxytaxol	Chaperonin
ENOG411DPQG	ENOG411E44C	0.00732142857143	Pirin-like	Inherit from euNOG: DNA-binding protein-related
ENOG411DQXV	ENOG411DSWS	0.00732142857143	cytosolic iron-sulfur protein assembly	sulfite oxidase
ENOG411DQD8	ENOG411EM21	0.00732142857143	adenosylhomocysteinase	RNA recognition motif. (a.k.a. RRM RBD or RNP domain)
ENOG411DTPS	ENOG411DU82	0.00732142857143	Transcription factor	COP9 signalosome complex subunit
ENOG411DW5T	ENOG411DWA4	0.00732142857143	trans-2-enoyl-CoA reductase	glutamyl-tRNA(Gln) amidotransferase subunit A-like
ENOG411DQKP	ENOG411EM0F	0.00732142857143	Glutathione S-transferase N-terminal domain containing protein	Enoyl- acyl-carrier-protein reductase
ENOG411DUQR	ENOG411E0KV	0.00732142857143	VHS and GAT domain containing protein expressed	methylthioribose kinase
ENOG411DT9P	ENOG411E2R6	0.00732142857143	Catalyzes the oxidative decarboxylation of 6- phosphogluconate to ribulose 5-phosphate and CO(2) with concomitant reduction of NADP to NADPH (By similarity)	Protein of unknown function (DUF3252)
ENOG411DU6W	ENOG411DVS7	0.00732142857143	transaldolase EC 2.2.1.2	Ceramide glucosyltransferase
ENOG411DPN3	ENOG411DS1G	0.00732142857143	carboxylesterase 15-like	Phosphoribosylaminoimidazole-succinocarboxamide synthase
ENOG411DQME	ENOG411DTH8	0.00732142857143	presequence protease	choline ethanolamine
ENOG411DQVP	ENOG411DVBN	0.00732142857143	RNA polymerase II C-terminal domain phosphatase-like	blue light photoreceptor
ENOG411DVPP	ENOG411DX5K	0.00732142857143	ATP-dependent Clp protease ATP-binding subunit	phagocytic receptor
ENOG411DRGZ	ENOG411E5DN	0.00732142857143	Methionyl-trna	Dabb
ENOG411DQ62	ENOG411DY8B	0.00732142857143	protein spinster homolog 1-like	Putative zinc-finger domain
ENOG411DWG6	ENOG411DYNG	0.00732142857143	SPX domain-containing membrane protein	Pentatricopeptide repeat-containing protein
ENOG411DPNR	ENOG411DYSU	0.00732142857143	syntaxin	Late embryogenesis abundant protein
ENOG411DRVV	ENOG411DXKG	0.00732142857143	Transcription factor	F-box LRR-repeat protein
ENOG411DVJQ	ENOG411DXZD	0.00732142857143	T-complex protein 1 subunit	nicotinate
ENOG411DQWC	ENOG411DSSB	0.00732142857143	diphosphomevalonate	angio-associated migratory cell protein-like
ENOG411DUIN	ENOG411DZ6E	0.00732142857143	glyoxal or galactose oxidase	phototropism protein
ENOG411DQYV	ENOG411DUPT	0.00732142857143	eukaryotic translation initiation factor 2	serine palmitoyltransferase
ENOG411DWGM	ENOG411E4KP	0.00732142857143	Oligomeric golgi complex	NA
ENOG411DVYU	ENOG411E189	0.00732142857143	Allene oxide synthase	Ubiquinol oxidase
ENOG411DRBI	ENOG411DRGH	0.00732142857143	Pyruvate kinase	peroxisome biogenesis protein
ENOG411DRE2	ENOG411E2YM	0.00732142857143	Argonaute	GEM-like protein
ENOG411DR6N	ENOG411DW6T	0.00732142857143	beta-fructofuranosidase	Structure-specific nuclease with 5'-flap endonuclease and 5'-3' exonuclease activities involved in DNA replication and repair. During DNA replication cleaves the 5'-overhanging flap structure that is generated by displacement synthesis when DNA polymerase encounters the 5'-end of a downstream Okazaki fragment. It enters the flap from the 5'-end and then tracks to cleave the flap base leaving a nick for ligation. Also involved in the long patch base excision repair (LP-BER) pathway by cleaving within the apurinic apyrimidinic (AP) site-terminated flap. Acts as a genome stabilization factor that prevents flaps from equilibrating into structurs that lead to duplications and deletions. Also possesses 5'-3' exonuclease activity on nicked or gapped double- stranded DNA and exhibits RNase H activity. Also involved in replication and repair of rDNA and in repairing mitochondrial DNA (By similarity)
ENOG411DQD1	ENOG411DSQP	0.00732142857143	quinone-oxidoreductase homolog chloroplastic-like	Tetraspanin family
ENOG411DS05	ENOG411E2UA	0.00732142857143	tyrosyl-tRNA synthetase	Heat Shock Protein
ENOG411DRBM	ENOG411DVU4	0.00732128982129	NA	RNA polymerase II C-terminal domain phosphatase-like
ENOG411DTCQ	ENOG411DX3Y	0.00732128982129	UDP-Glycosyltransferase	NA
ENOG411DQ26	ENOG411DVR6	0.00732052669553	inositol oxygenase	NADPH-dependent diflavin oxidoreductase
ENOG411DQNC	ENOG411DYRV	0.00732031857032	GTP-binding protein that may be involved in cell development (By similarity)	Sarcosine oxidase
ENOG411DRST	ENOG411EDK4	0.00732026143791	acyl-coenzyme A oxidase	NMT1/THI5 like
ENOG411DVCK	ENOG411EHG3	0.00732026143791	V-type proton ATPase subunit	Inherit from euNOG: sperm flagellar 2
ENOG411E2QN	ENOG411EDK4	0.00732026143791	Glyoxalase/Bleomycin resistance protein/Dioxygenase superfamily	NMT1/THI5 like
ENOG411DT8K	ENOG411DTUB	0.00732026143791	cytochrome P450	ribosomal RNA small subunit methyltransferase
ENOG411DQ3C	ENOG411DXH4	0.00731983702572	UPF0603 protein	Glutathione S-transferase C-terminal domain
ENOG411DRAW	ENOG411DUTC	0.00731983702572	GDSL esterase lipase	mitogen-activated protein kinase
ENOG411DUP3	ENOG411E1J6	0.00731983702572	Cation_ATPase_N	NA
ENOG411DTJP	ENOG411E2TN	0.00731970324362	Glycosyl hydrolases family 31	heat- and acid-stable
ENOG411E4Y1	ENOG411EK7Y	0.00731955544456	copper transporter	Protein phosphatase 2C and cyclic nucleotide-binding kinase domain-containing
ENOG411DQE6	ENOG411DST3	0.00731944444444	Pfam:Trs120	SURP and G-patch domain-containing protein 1-like protein-like
ENOG411DQW2	ENOG411DS8C	0.00731944444444	Glucose and ribitol	Cell division control protein 6
ENOG411DRP6	ENOG411DWE1	0.00731944444444	haloacid dehalogenase-like hydrolase family protein	Inherit from NOG: repeat protein
ENOG411DVXY	ENOG411DWBJ	0.00731934731935	NA	Photosystem I reaction center subunit III
ENOG411DSMP	ENOG411DX9D	0.00731934731935	Zinc ion binding	Importin beta-2 subunit family protein
ENOG411DQ1F	ENOG411DU6W	0.00731934731935	Dienelactone hydrolase family	transaldolase EC 2.2.1.2
ENOG411DPV6	ENOG411DQX2	0.00731934731935	4-alpha-glucanotransferase	Glyoxylate
ENOG411DYXW	ENOG411E42N	0.00731934731935	Nucleoside diphosphate kinase	dihydroneopterin aldolase
ENOG411DRST	ENOG411DS2D	0.00731934731935	acyl-coenzyme A oxidase	Transferase family
ENOG411DRC0	ENOG411DTDV	0.00731934731935	glucose-methanol-choline (GMC) oxidoreductase family protein	proline synthase co-transcribed bacterial homolog
ENOG411DXKD	ENOG411E2WY	0.00731934731935	Multiple inositol polyphosphate phosphatase	Universal stress protein
ENOG411DW8Q	ENOG411EC95	0.00731934731935	Removes the N-terminal methionine from nascent proteins (By similarity)	Cation H exchanger
ENOG411DRQ1	ENOG411DVC8	0.00731934731935	DA1-related	Catalyzes the attachment of alanine to tRNA(Ala) in a two-step reaction alanine is first activated by ATP to form Ala- AMP and then transferred to the acceptor end of tRNA(Ala). Also edits incorrectly charged tRNA(Ala) via its editing domain (By similarity)
ENOG411DR9R	ENOG411DXYJ	0.00731934731935	N-acetyl-gamma-glutamyl-phosphate reductase	Putative cyclase
ENOG411E0FA	ENOG411EM20	0.00731934731935	adenine phosphoribosyltransferase	RNA recognition motif. (a.k.a. RRM RBD or RNP domain)
ENOG411DRTR	ENOG411DVBN	0.00731934731935	Complex I intermediate-associated protein 30 (CIA30)	blue light photoreceptor
ENOG411DQMZ	ENOG411DWS0	0.00731886534518	ABC transporter F family member	IQ-domain
ENOG411DUYT	ENOG411EMDN	0.00731869941653	Ornithine cyclodeaminase/mu-crystallin family	NA
ENOG411DUP3	ENOG411E0HK	0.00731869941653	Cation_ATPase_N	Galacturonosyltransferase
ENOG411DTG3	ENOG411ECKQ	0.00731837606838	Regulator of Vps4 activity in the MVB pathway	Argonaute protein group source
ENOG411DTTE	ENOG411EMMV	0.00731836584468	Glycolipid transfer protein (GLTP)	Hydroxyacylglutathione hydrolase
ENOG411DR07	ENOG411DSHC	0.00731818181818	short chain dehydrogenase	Glutathione S-transferase C-terminal domain
ENOG411DX03	ENOG411E3U9	0.00731818181818	RabGAP TBC domain-containing protein	NA
ENOG411DQ3R	ENOG411E0EA	0.00731818181818	Protein arginine n-methyltransferase	calcium-binding protein
ENOG411DR9V	ENOG411DVAI	0.00731818181818	pectinesterase	Inherit from euNOG: NAD dependent epimerase dehydratase family protein
ENOG411DPZT	ENOG411DV8Y	0.00731818181818	alpha/beta hydrolase fold	translation Initiation Factor
ENOG411DRHD	ENOG411DS5W	0.00731818181818	Transmembrane emp24 domain-containing protein	PHD-finger domain containing protein
ENOG411DT36	ENOG411DTYK	0.00731818181818	domain -containing protein	ABC1 family
ENOG411DVJ9	ENOG411DWPY	0.00731818181818	beta-catenin-like protein	signal recognition particle 43 kDa protein
ENOG411DYCS	ENOG411EMN7	0.00731818181818	Metallo-beta-lactamase superfamily	Glyoxalase/Bleomycin resistance protein/Dioxygenase superfamily
ENOG411DV2G	ENOG411DZ1N	0.00731818181818	Phosphoglucomutase	UDP-glucoronosyl and UDP-glucosyl transferase
ENOG411DQI2	ENOG411DVG9	0.00731818181818	nuclear pore complex protein Nup205-like	ATP-dependent serine protease that mediates the selective degradation of misfolded and unassembled polypeptides in the peroxisomal matrix. Necessary for type 2 peroxisome targeting signal (PTS2)-containing protein processing and facilitates peroxisome matrix protein import (By similarity)
ENOG411DS08	ENOG411DSVP	0.00731818181818	Inherit from KOG: Zinc finger FYVE domain containing 26	Small nuclear ribonucleoprotein
ENOG411DR26	ENOG411DVBQ	0.00731818181818	sugar transporter ERD6-like	probably inactive leucine-rich repeat receptor-like protein kinase
ENOG411DRNM	ENOG411E2JJ	0.00731818181818	manganese-dependent ADP-ribose CDP-alcohol diphosphatase-like	endoribonuclease L-PSP family protein
ENOG411DS02	ENOG411DSX5	0.00731818181818	vesicle-associated protein	NA
ENOG411DSER	ENOG411DX1I	0.00731818181818	guanylate kinase	KISc
ENOG411DQFG	ENOG411DVR9	0.00731818181818	(E 0.0) protein kinase family protein	Inherit from KOG: SEC16 homolog B (S. cerevisiae)
ENOG411DTWA	ENOG411DVNT	0.00731818181818	ABC transporter A family member	regulator of
ENOG411DT2H	ENOG411DT8R	0.00731818181818	Protein arginine N-methyltransferase	zinc finger
ENOG411DSWK	ENOG411DVX7	0.00731818181818	Removes the N-terminal methionine from nascent proteins (By similarity)	Aminotransferase
ENOG411DQ98	ENOG411DQYE	0.00731818181818	Rubisco LSMT substrate-binding	NA
ENOG411DRGD	ENOG411DXSJ	0.00731818181818	RNA helicase	xylulose
ENOG411DS2Q	ENOG411DSHV	0.00731818181818	AMMECR1	Glutathione S-transferase
ENOG411DXJ5	ENOG411E2S7	0.00731818181818	Aconitate hydratase	Pfam:PGAM
ENOG411DPYQ	ENOG411DTRP	0.00731818181818	Produces ATP from ADP in the presence of a proton gradient across the membrane	central subunit of the protein translocation channel SecYE. Consists of two halves formed by TMs 1-5 and 6-10. These two domains form a lateral gate at the front which open onto the bilayer between TMs 2 and 7 and are clamped together by SecE at the back. The channel is closed by both a pore ring composed of hydrophobic SecY resides and a short helix (helix 2A) on the extracellular side of the membrane which forms a plug (By similarity)
ENOG411DR6R	ENOG411DTYD	0.00731818181818	o-methyltransferase	LL-diaminopimelate aminotransferase
ENOG411DR0Z	ENOG411DSQP	0.00731818181818	protein notum homolog	Tetraspanin family
ENOG411DR4S	ENOG411DZ3F	0.00731818181818	vesicle-associated membrane protein	Remorin family
ENOG411DU68	ENOG411E2RM	0.00731818181818	peptide transporter	Protein of unknown function (DUF1218)
ENOG411DSAC	ENOG411DSD0	0.00731818181818	V-type proton ATPase subunit	amino acid
ENOG411DQVB	ENOG411DZG5	0.00731818181818	TLDc	Riboflavin synthase
ENOG411DWSX	ENOG411DYPB	0.00731818181818	zinc finger	Pentatricopeptide repeat-containing protein
ENOG411DYYS	ENOG411E02F	0.00731818181818	ran-binding protein 1	NA
ENOG411DRQK	ENOG411DVAZ	0.00731818181818	ribosomal protein L6	E3 ubiquitin-protein ligase
ENOG411DU03	ENOG411DU0A	0.00731818181818	mannose-1-phosphate guanyltransferase	Malate dehydrogenase
ENOG411DPZV	ENOG411DVCT	0.00731818181818	Transcription initiation factor IIF	Ribosomal L18p/L5e family
ENOG411DQYC	ENOG411DUKB	0.00731818181818	peroxisomal targeting signal 1	armadillo beta-catenin repeat family protein
ENOG411DRE4	ENOG411DVWN	0.00731818181818	DNA repair protein	glucosidase 2 subunit beta-like
ENOG411E3NR	ENOG411E50A	0.00731818181818	ribosomal protein	NA
ENOG411DTYB	ENOG411E22A	0.00731818181818	Maf-like protein	glutathione s-transferase
ENOG411DVSN	ENOG411DYFC	0.00731818181818	RNA polymerase-associated protein RTF1	DNA-dependent RNA polymerase catalyzes the transcription of DNA into RNA using the four ribonucleoside triphosphates as substrates
ENOG411DQ0M	ENOG411DW76	0.00731818181818	crt homolog 1-like	NA
ENOG411E6EI	ENOG411EMAR	0.00731818181818	glycine-rich protein	NA
ENOG411DQPZ	ENOG411DYPA	0.00731818181818	TPR	NA
ENOG411DSYT	ENOG411DW44	0.00731818181818	1-deoxy-D-xylulose 5-phosphate reductoisomerase	Molybdopterin synthase
ENOG411DQ9V	ENOG411DXKU	0.00731818181818	3-ketoacyl-coa synthase	HIPL1 protein
ENOG411DX72	ENOG411E3P8	0.00731818181818	atp synthase	mitochondrial ATP synthase g subunit family protein
ENOG411DQ3S	ENOG411DU9X	0.00731818181818	Nucleosome chromatin assembly	transporter
ENOG411DRVQ	ENOG411DWTQ	0.00731818181818	SEC14 cytosolic factor	Inherit from KOG: spastic paraplegia 11 (autosomal recessive)
ENOG411DWK5	ENOG411E6H1	0.00731818181818	adipocyte plasma membrane-associated protein-like	NA
ENOG411DUT2	ENOG411EM05	0.00731818181818	Protein of unknown function (DUF3353)	ZnF_ZZ
ENOG411DWXU	ENOG411E3JA	0.00731818181818	2c-methyl-d-erythritol 24-cyclodiphosphate synthase	Thioredoxin
ENOG411DUC7	ENOG411E8P6	0.00731818181818	altered inheritance of mitochondria protein 32-like	Inherit from KOG: Leo1 Paf1 RNA polymerase II complex component homolog (S. cerevisiae)
ENOG411DR6D	ENOG411E0U9	0.00731818181818	AMSH-like ubiquitin thiolesterase	Catalyzes the formation of formate and 2-keto-4- methylthiobutyrate (KMTB) from 12-dihydroxy-3-keto-5- methylthiopentene (DHK-MTPene) (By similarity)
ENOG411DRDH	ENOG411DV49	0.00731818181818	nicotinate-nucleotide pyrophosphorylase carboxylating	2-oxoglutarate Fe(II)-dependent dioxygenase-like
ENOG411DTV7	ENOG411DU49	0.00731818181818	Cytosolic Fe-S cluster assembly factor	reductase
ENOG411DPWX	ENOG411E37G	0.00731818181818	dol-P-Man Man(6)GlcNAc(2)-PP-Dol alpha-12-mannosyltransferase-like	NA
ENOG411DRIE	ENOG411DUMA	0.00731818181818	Transformation transcription domain-associated protein	Endoplasmic reticulum-Golgi intermediate compartment protein
ENOG411E2U1	ENOG411E3B8	0.00731818181818	40s ribosomal protein	Remorin C-terminal region
ENOG411DSVP	ENOG411DVH0	0.00731818181818	Small nuclear ribonucleoprotein	Component of the cytochrome b6-f complex which mediates electron transfer between photosystem II (PSII) and photosystem I (PSI) cyclic electron flow around PSI and state transitions
ENOG411DQ3C	ENOG411E0AU	0.00731818181818	UPF0603 protein	ribosomal protein
ENOG411DSC6	ENOG411E3TD	0.00731818181818	NA	prefoldin subunit
ENOG411DQP6	ENOG411DVUE	0.00731818181818	26S protease regulatory subunit 8	Auxin-induced protein
ENOG411DQH0	ENOG411DXD9	0.00731818181818	carbohydrate kinase family protein	phosphatase
ENOG411DPZT	ENOG411E1UR	0.00731818181818	alpha/beta hydrolase fold	NA
ENOG411DQAH	ENOG411DUWM	0.00731818181818	BAG domain-containing protein	LRR receptor-like serine threonine-protein kinase
ENOG411DRC0	ENOG411DXZ8	0.00731818181818	glucose-methanol-choline (GMC) oxidoreductase family protein	ubiE/COQ5 methyltransferase family
ENOG411DRIE	ENOG411DTTX	0.00731818181818	Transformation transcription domain-associated protein	amino acid transporter
ENOG411DVUE	ENOG411DZ79	0.00731818181818	Auxin-induced protein	26S proteasome
ENOG411DRZA	ENOG411DS12	0.00731818181818	Catalyzes the interconversion of methylthioribose-1- phosphate (MTR-1-P) into methylthioribulose-1-phosphate (MTRu-1-P) (By similarity)	UDP-glucoronosyl UDP-glucosyl transferase family protein
ENOG411DR76	ENOG411DS21	0.00731818181818	ABC transporter	glucuronoxylan 4-O-methyltransferase activity
ENOG411DTAD	ENOG411DZ79	0.00731818181818	NA	26S proteasome
ENOG411DQ5K	ENOG411DS2Q	0.00731818181818	expressed protein	AMMECR1
ENOG411DWDK	ENOG411DX25	0.00731818181818	Isovaleryl-CoA dehydrogenase	Rab proteins geranylgeranyltransferase component
ENOG411DS3S	ENOG411DV6M	0.00731818181818	Uncharacterised conserved protein (DUF2359)	Peptidase family M50
ENOG411DTQB	ENOG411E67S	0.00731818181818	RAB	B12d protein
ENOG411DSZK	ENOG411DW2T	0.00731818181818	KH domain-containing protein	Pre-mRNA-splicing factor ATP-dependent RNA helicase
ENOG411DQSW	ENOG411DUXZ	0.00731818181818	phosphoribosylformylglycinamidine synthase	tyrosyl-tRNA
ENOG411DSM7	ENOG411DTP7	0.00731818181818	Sugar phosphate phosphate translocator	26S proteasome non-atpase regulatory subunit
ENOG411DTJW	ENOG411DVBQ	0.00731818181818	Regulatory-associated protein of	probably inactive leucine-rich repeat receptor-like protein kinase
ENOG411DTB0	ENOG411E00F	0.00731818181818	Starch synthase	Serine threonine-protein kinase
ENOG411DW4J	ENOG411DWG1	0.00731818181818	methylsterol	Squalene
ENOG411E203	ENOG411E6EI	0.00731818181818	NA	glycine-rich protein
ENOG411DPN2	ENOG411DVFZ	0.00731818181818	domain-containing protein	translocation
ENOG411DQ6Z	ENOG411E83F	0.00731818181818	pre-mRNA-processing-splicing factor	Ribosomal protein L33
ENOG411DPSH	ENOG411DSGW	0.00731818181818	DDB1- and CUL4-associated factor	phosphopantothenate--cysteine ligase
ENOG411DQGC	ENOG411DSB1	0.00731818181818	6-phosphofructo-2-kinase	Destroys radicals which are normally produced within the cells and which are toxic to biological systems (By similarity)
ENOG411DPNR	ENOG411E556	0.00731818181818	syntaxin	NA
ENOG411DSXI	ENOG411DXVF	0.00731818181818	vacuolar-sorting receptor	Domain of unknown function (DUF2828)
ENOG411DQIV	ENOG411DYMP	0.00731818181818	Triose-phosphate Transporter family	proline-rich receptor-like protein kinase
ENOG411DSGG	ENOG411DXQ7	0.00731818181818	tRNA uridine 5-carboxymethylaminomethyl modification enzyme	BTB POZ domain-containing protein
ENOG411DSXN	ENOG411E4RW	0.00731818181818	caffeoyl-CoA O-methyltransferase At4g26220-like	NA
ENOG411DTME	ENOG411DXJI	0.00731818181818	Transducin family protein WD-40 repeat family	Pentatricopeptide repeat-containing protein
ENOG411DQFT	ENOG411DR36	0.00731818181818	Inherit from KOG: Metaxin 3	Vps51/Vps67
ENOG411DQ47	ENOG411DQPR	0.00731818181818	Lysosomal Pro-X	Phosphorylase is an important allosteric enzyme in carbohydrate metabolism. Enzymes from different sources differ in their regulatory mechanisms and in their natural substrates. However all known phosphorylases share catalytic and structural properties (By similarity)
ENOG411DPQG	ENOG411DRXH	0.00731818181818	Pirin-like	Cell division protein ftsZ
ENOG411DQIF	ENOG411DWAV	0.00731818181818	Lipid phosphate phosphatase	cytochrome P450
ENOG411DQH4	ENOG411DZV6	0.00731818181818	peptide methionine sulfoxide reductase	protease Do-like 5
ENOG411DS05	ENOG411E07T	0.00731818181818	tyrosyl-tRNA synthetase	ninja-family protein
ENOG411DVHD	ENOG411E5MB	0.00731818181818	NA	Photosystem II 10 kDa polypeptide
ENOG411DVYH	ENOG411DX8D	0.00731818181818	dihydropyrimidinase (EC 3.5.2.2)	integral membrane single C2 domain protein
ENOG411DVUE	ENOG411DXX0	0.00731818181818	Auxin-induced protein	26S protease regulatory subunit 6A
ENOG411DY64	ENOG411DZ74	0.00731818181818	Mediator complex subunit 28	ribosomal L1 domain-containing protein
ENOG411DPPI	ENOG411DSNI	0.00731818181818	calcium-transporting ATPase 3 endoplasmic	sugar transport protein
ENOG411DX8D	ENOG411DXXQ	0.00731818181818	integral membrane single C2 domain protein	Involved in proper cytoplasmic distribution of mitochondria (By similarity)
ENOG411DSQU	ENOG411DX2S	0.00731818181818	Acyltransferase	Leucine-rich repeat receptor-like protein kinase
ENOG411DTJG	ENOG411DWYI	0.00731818181818	Pentatricopeptide repeat-containing protein	thaumatin-like
ENOG411DWQY	ENOG411DZU1	0.00731818181818	peroxidase	NA
ENOG411DQ82	ENOG411DRIF	0.00731818181818	NADH dehydrogenase ubiquinone 1 alpha subcomplex subunit 9	auxin transporter-like protein
ENOG411DQ1P	ENOG411DSSY	0.00731818181818	ADP-RIBOSYLATION FACTOR-like protein	UBA and UBX domain-containing protein
ENOG411DQ2G	ENOG411DVU9	0.00731818181818	Vesicle-fusing	Glycosyl hydrolases family 38 C-terminal domain
ENOG411DS8U	ENOG411E2PI	0.00731818181818	Catalyzes the synthesis of activated sulfate (By similarity)	Inherit from KOG: Transmembrane protein 205
ENOG411DZAH	ENOG411EJ0P	0.00731818181818	PLATZ transcription factor	Pfam:DUF26
ENOG411EC3C	ENOG411EKHT	0.00731818181818	Ca2+-ATPase N terminal autoinhibitory domain	Proteasome complex subunit Rpn13 ubiquitin receptor
ENOG411DQK5	ENOG411E5PY	0.00731818181818	ras-related protein	NA
ENOG411DRJ4	ENOG411DX9F	0.00731818181818	Pantoate-beta-alanine ligase	BAHD acyltransferase
ENOG411DZSC	ENOG411E325	0.00731818181818	NA	ribosomal protein S6
ENOG411DPS7	ENOG411EAUK	0.00731818181818	S1 RNA binding domain	Inherit from KOG: Retrotransposon protein
ENOG411DQWV	ENOG411DU59	0.00731818181818	leucine-rich repeat receptor-like serine threonine tyrosine-protein kinase	Integral membrane protein TerC family
ENOG411DU97	ENOG411DVYP	0.00731818181818	thiF family	syntaxin
ENOG411DZH3	ENOG411DZPJ	0.00731818181818	Isoflavone reductase	Universal stress protein
ENOG411DQMU	ENOG411DT5F	0.00731818181818	AAA-type ATPase family protein	Beta-13-galactosyltransferase
ENOG411DYFR	ENOG411E3ID	0.00731818181818	Protochlorophyllide reductase	C2
ENOG411DTUG	ENOG411E3ZI	0.00731818181818	ribosomal protein	YGGT family
ENOG411E37H	ENOG411E40N	0.00731818181818	copper ion binding	Sterol carrier protein 2
ENOG411DXSY	ENOG411DZ7U	0.00731818181818	endoribonuclease Dicer	Chromatin associated protein KTI12
ENOG411DR58	ENOG411DTE1	0.00731818181818	Conserved oligomeric Golgi complex subunit	Protein kinase domain containing protein expressed
ENOG411DUCM	ENOG411DW60	0.00731818181818	BTB POZ domain-containing protein	FR47-like protein
ENOG411DR43	ENOG411E185	0.00731818181818	Plastid-lipid-Associated Protein	Putative tRNA binding domain
ENOG411E3I0	ENOG411EMG8	0.00731818181818	NA	37 kDa inner envelope membrane protein
ENOG411DQHZ	ENOG411DUP1	0.00731789949181	Dihydroflavonol4-reductase	beta-galactosidase
ENOG411DVAW	ENOG411DXSN	0.00731782106782	Methyltransferase domain	NA
ENOG411DQZ3	ENOG411DRK5	0.00731782106782	DNA damage-inducible protein	pentatricopeptide repeat-containing protein At1g80270
ENOG411DRYD	ENOG411E34J	0.00731782106782	amino acid	NADH dehydrogenase ubiquinone 1 alpha subcomplex subunit 5
ENOG411DPSU	ENOG411E0S3	0.00731782106782	ubiquitin carboxyl-terminal hydrolase	short-chain dehydrogenase reductase
ENOG411DQK0	ENOG411DV4A	0.00731782106782	tryptophan aminotransferase-related protein 4-like	serine carboxypeptidase-like
ENOG411DR7S	ENOG411DXU5	0.00731782106782	5' nucleotidase deoxy (Pyrimidine) cytosolic type C protein (NT5C)	Inherit from COG: Hydrolase
ENOG411DWTB	ENOG411E3P8	0.00731782106782	syntaxin 6 N-terminal domain containing protein expressed	mitochondrial ATP synthase g subunit family protein
ENOG411DWHZ	ENOG411DXJM	0.00731782106782	lysosomal thiol	This protein promotes the GTP-dependent binding of aminoacyl-tRNA to the A-site of ribosomes during protein biosynthesis (By similarity)
ENOG411DPYH	ENOG411DTRF	0.00731782106782	ras-related protein	protein VAC14 homolog
ENOG411DYBQ	ENOG411DZHF	0.00731768231768	Zinc-binding dehydrogenase	Imidazole glycerol phosphate synthase
ENOG411DSH8	ENOG411DXRM	0.00731746031746	Proline dehydrogenase	pyridoxal biosynthesis protein
ENOG411DPND	ENOG411DU5A	0.00731746031746	Pentatricopeptide repeat-containing protein	cyclin-related protein
ENOG411DX96	ENOG411EKHV	0.00731746031746	ATPase family associated with various cellular activities (AAA)	SRA
ENOG411DURV	ENOG411DZBH	0.00731746031746	heterogeneous nuclear ribonucleoprotein	ABC transporter I family member 6
ENOG411DQ20	ENOG411DQD1	0.00731746031746	peptidylprolyl	quinone-oxidoreductase homolog chloroplastic-like
ENOG411DQDE	ENOG411DQRV	0.00731746031746	NA	Omega-amidase
ENOG411DQTP	ENOG411DVDW	0.00731746031746	Pentatricopeptide repeat-containing protein	WD repeat-containing protein
ENOG411DTZF	ENOG411DXBJ	0.00731746031746	glutamate dehydrogenase	Inositol monophosphatase
ENOG411DPSM	ENOG411DYAK	0.00731746031746	Anthranilate phosphoribosyltransferase	AMP-binding enzyme
ENOG411DR0W	ENOG411DY1F	0.00731746031746	Histidine kinase	GTP pyrophosphokinase-like
ENOG411E343	ENOG411E3FF	0.00731746031746	NADH dehydrogenase ubiquinone 1 alpha subcomplex subunit	membrane steroid-binding protein
ENOG411DQG5	ENOG411DZ1N	0.00731746031746	atp sulfurylase	UDP-glucoronosyl and UDP-glucosyl transferase
ENOG411DV9W	ENOG411DVY0	0.00731746031746	Rrp15p	NA
ENOG411DQXX	ENOG411DS0H	0.00731746031746	thaumatin-like protein	Thylakoid lumenal 16.5 kDa protein
ENOG411DPYH	ENOG411E3VZ	0.00731746031746	ras-related protein	NA
ENOG411DT1R	ENOG411DUX7	0.00731746031746	Chlorophyll a-b binding protein	Neutral alpha-glucosidase
ENOG411DZE4	ENOG411E5CF	0.00731746031746	MATE efflux family protein 4 chloroplastic-like	transmembrane protein 93
ENOG411E2TY	ENOG411E4VF	0.00731746031746	60S ribosomal protein L27	NA
ENOG411DSUP	ENOG411E052	0.00731746031746	carbohydrate kinase family protein	K06100 symplekin
ENOG411DXU5	ENOG411DY78	0.00731746031746	Inherit from COG: Hydrolase	Protein IN2-1 homolog
ENOG411DY9J	ENOG411E6AG	0.00731746031746	Pentatricopeptide repeat-containing protein	UBQ
ENOG411DUDG	ENOG411DVXD	0.00731746031746	3-dehydroquinate dehydratase shikimate dehydrogenase	NA
ENOG411DSBX	ENOG411E16E	0.00731746031746	translocon at the outer envelope membrane of chloroplasts 75-III	ZnF_RBZ
ENOG411DRAW	ENOG411DUV7	0.00731746031746	GDSL esterase lipase	Methylates caffeoyl-CoA to feruloyl-CoA and 5- hydroxyferuloyl-CoA to sinapoyl-CoA. Plays a role in the synthesis of feruloylated polysaccharides. Involved in the reinforcement of the plant cell wall. Also involved in the responding to wounding or pathogen challenge by the increased formation of cell wall- bound ferulic acid polymers
ENOG411DQSE	ENOG411DZ11	0.00731746031746	Mps one binder kinase activator-like	secretory protein
ENOG411DUWK	ENOG411DWXK	0.00731746031746	mannosylglycoprotein endo-beta-mannosidase-like	luminal-binding protein
ENOG411DUKN	ENOG411DXI3	0.00731746031746	argininosuccinate lyase	repeat-containing protein
ENOG411DRIR	ENOG411DVG2	0.00731746031746	peroxidase	L-ascorbate peroxidase
ENOG411DQA8	ENOG411DUDF	0.00731746031746	ankyrin repeat family protein	peroxisomal adenine nucleotide carrier
ENOG411DPUM	ENOG411E0UD	0.00731746031746	UDP-glycosyltransferase 75D1-like	glutamyl endopeptidase
ENOG411DQJ8	ENOG411DRFT	0.00731746031746	Malate dehydrogenase	alcohol dehydrogenase
ENOG411DQSC	ENOG411DW47	0.00731746031746	PHP domain	Occurs in almost all aerobically respiring organisms and serves to protect cells from the toxic effects of hydrogen peroxide (By similarity)
ENOG411DUG3	ENOG411DXQ7	0.00731746031746	gamma-glutamyltranspeptidase	BTB POZ domain-containing protein
ENOG411DU5E	ENOG411DWX7	0.00731746031746	beta-glucosidase	Alcohol dehydrogenase GroES-like domain
ENOG411DWDF	ENOG411DYWB	0.00731746031746	Vacuolar protein sorting-associated protein	Hydroquinone
ENOG411E3XF	ENOG411E4T1	0.00731746031746	Peptidyl-prolyl cis-trans isomerase	Peptidyl-prolyl cis-trans isomerase
ENOG411DTCC	ENOG411DY54	0.00731746031746	NA	amine oxidase
ENOG411DT1H	ENOG411DYP6	0.00731746031746	Inherit from COG: RNA-directed DNA polymerase	Beta-ureidopropionase
ENOG411DS17	ENOG411DYH4	0.00731746031746	ras-related protein	annexin D5-like
ENOG411DS4S	ENOG411DUT0	0.00731746031746	Membrane-bound transcription factor	biosynthesis protein
ENOG411DQ3C	ENOG411DY8A	0.00731746031746	UPF0603 protein	GEM-like protein
ENOG411DTAB	ENOG411DU8D	0.00731746031746	4-coumarate--CoA ligase-like	Ion channel
ENOG411DUIX	ENOG411E48F	0.00731746031746	acyl-coenzyme A oxidase 4	Protein of unknown function (DUF 659)
ENOG411DS3Q	ENOG411DS8S	0.00731746031746	Acetyltransferase (GNAT) family	CBL-interacting protein kinase
ENOG411DUP5	ENOG411DVKB	0.00731746031746	Inherit from NOG: s-layer protein	4-phosphopantetheinyl transferase
ENOG411DQEP	ENOG411DTFD	0.00731746031746	cytochrome P450	chaperone activity of bc1 complex-like
ENOG411DQ32	ENOG411E3K4	0.00731746031746	Inherit from COG: nitroreductase	RIBOc
ENOG411DQDT	ENOG411EM6P	0.00731746031746	S-adenosylmethionine decarboxylase proenzyme	UDP-N-acetylglucosamine--peptide N-acetylglucosaminyltransferase
ENOG411DVWT	ENOG411DZFC	0.00731746031746	3-ketoacyl-coa thiolase	Adenylate kinase family protein
ENOG411DWT9	ENOG411DZAI	0.00731746031746	ADPATP carrier protein	Inherit from euNOG: adaptor-related protein complex 5 beta 1 subunit
ENOG411DV25	ENOG411DV3I	0.00731746031746	BTB POZ domain-containing protein	Alpha-l-fucosidase
ENOG411DU04	ENOG411E3KQ	0.00731746031746	Signal peptidase complex subunit	Rubredoxin
ENOG411DTCB	ENOG411DTYZ	0.00731746031746	ubiquitin carboxyl-terminal hydrolase	TOM1-like protein
ENOG411DQAF	ENOG411DWXF	0.00731746031746	ascorbate peroxidase	PsbP-like protein
ENOG411DQ6P	ENOG411E4WY	0.00731746031746	Hydroxypyruvate reductase	NA
ENOG411DQTC	ENOG411DWYI	0.00731746031746	G3BP-like protein-like	thaumatin-like
ENOG411DWBG	ENOG411EKJR	0.00731746031746	sirohydrochlorin	glutathione s-transferase
ENOG411DREV	ENOG411DUSA	0.00731746031746	transporter	39S ribosomal protein L46
ENOG411DR73	ENOG411DXCR	0.00731746031746	zinc finger	receptor-like protein kinase
ENOG411DR3Q	ENOG411DYCE	0.00731746031746	Protein of unknown function (DUF1336)	expansin-like
ENOG411DVT9	ENOG411E5TV	0.00731746031746	uridine kinase	bolA-like protein
ENOG411DQCP	ENOG411DT9A	0.00731746031746	C2 domain	cullin 4
ENOG411DSZM	ENOG411DW6V	0.00731746031746	Formate--tetrahydrofolate	Fimbrin-like protein
ENOG411DTQK	ENOG411DUTE	0.00731746031746	3-oxoacyl- acyl-carrier-protein synthase	Dehydrogenase
ENOG411DQ18	ENOG411DVEA	0.00731746031746	transmembrane 9 superfamily member	sugar transport protein
ENOG411DRNP	ENOG411DYC5	0.00731746031746	K03841 fructose-16-bisphosphatase I EC 3.1.3.11	Pentatricopeptide repeat-containing protein
ENOG411DUIE	ENOG411EK7G	0.00731746031746	Retrotransposon protein	Inherit from NOG: mRNA transport
ENOG411DS08	ENOG411DXNI	0.00731746031746	Inherit from KOG: Zinc finger FYVE domain containing 26	Sucrase/ferredoxin-like
ENOG411DTBI	ENOG411DZ0N	0.00731746031746	ornithine carbamoyltransferase	thioesterase
ENOG411DSMJ	ENOG411E3T1	0.00731746031746	Long chain acyl-CoA synthetase	Divergent PAP2 family
ENOG411DPXM	ENOG411DU1W	0.00731746031746	Vacuolar protein sorting-associated protein	FAD binding domain
ENOG411DPUU	ENOG411E43W	0.00731746031746	agmatine	CS domain
ENOG411DR1N	ENOG411DT79	0.00731746031746	Valyl-tRNA	soul heme-binding
ENOG411DU3M	ENOG411EKJJ	0.00731746031746	interconversion of serine and glycine (By similarity)	isopenicillin N
ENOG411DRGX	ENOG411DUMU	0.00731746031746	DNA-binding protein	Esterase lipase thioesterase family protein
ENOG411DVXN	ENOG411E63B	0.00731746031746	Histidyl-tRNA	Complex 1 protein (LYR family)
ENOG411DSIC	ENOG411DUDJ	0.00731746031746	diaminopimelate decarboxylase	Protein SAMHD1 homolog
ENOG411DQPS	ENOG411DT4W	0.00731746031746	calcium-dependent protein kinase	benzyl alcohol O-benzoyltransferase-like
ENOG411DZRE	ENOG411EKJJ	0.00731746031746	NA	isopenicillin N
ENOG411DV8Y	ENOG411E3A2	0.00731746031746	translation Initiation Factor	Pleckstrin homology domain-containing protein
ENOG411DV8C	ENOG411DVX9	0.00731746031746	SWI SNF complex subunit	origin recognition complex subunit
ENOG411DW7T	ENOG411E0KH	0.00731746031746	F-box-like WD repeat-containing protein	Adenylate cyclase
ENOG411DQ2H	ENOG411DVC7	0.00731746031746	Galacturonosyltransferase	L-type lectin-domain containing receptor kinase
ENOG411DYH5	ENOG411E01T	0.00731746031746	Transducin family protein WD-40 repeat family	RNA recognition motif. (a.k.a. RRM RBD or RNP domain)
ENOG411DY3P	ENOG411E0V3	0.00731746031746	ATP-dependent RNA helicase	mitogen-activated protein kinase-binding protein 1-like
ENOG411DTR0	ENOG411E2QS	0.00731746031746	LMBR1 domain-containing protein 2 homolog A-like	NA
ENOG411DURB	ENOG411E343	0.00731746031746	Protein of unknown function (DUF3119)	NADH dehydrogenase ubiquinone 1 alpha subcomplex subunit
ENOG411DSBW	ENOG411DSC1	0.00731746031746	kinesin motor domain containing protein	sulfate transporter
ENOG411DR0T	ENOG411DV55	0.00731746031746	diacylglycerol O-acyltransferase	b5 reductase
ENOG411DQKE	ENOG411DXS0	0.00731746031746	Reduces hydrogen peroxide and alkyl hydroperoxides with reducing equivalents provided through the thioredoxin or glutaredoxin system. May be involved in intracellular redox signaling	amine oxidase
ENOG411DT9J	ENOG411DV14	0.00731746031746	PPIases accelerate the folding of proteins	Endoplasmic
ENOG411DSWQ	ENOG411DW6T	0.00731746031746	Heme oxygenase	Structure-specific nuclease with 5'-flap endonuclease and 5'-3' exonuclease activities involved in DNA replication and repair. During DNA replication cleaves the 5'-overhanging flap structure that is generated by displacement synthesis when DNA polymerase encounters the 5'-end of a downstream Okazaki fragment. It enters the flap from the 5'-end and then tracks to cleave the flap base leaving a nick for ligation. Also involved in the long patch base excision repair (LP-BER) pathway by cleaving within the apurinic apyrimidinic (AP) site-terminated flap. Acts as a genome stabilization factor that prevents flaps from equilibrating into structurs that lead to duplications and deletions. Also possesses 5'-3' exonuclease activity on nicked or gapped double- stranded DNA and exhibits RNase H activity. Also involved in replication and repair of rDNA and in repairing mitochondrial DNA (By similarity)
ENOG411DWAX	ENOG411DYRS	0.00731746031746	LRR	Gpi-anchor
ENOG411DTH9	ENOG411DY70	0.00731746031746	Isoleucyl-tRNA synthetase	Catalyzes the oxidation of 3-carboxy-2-hydroxy-4- methylpentanoate (3-isopropylmalate) to 3-carboxy-4-methyl-2- oxopentanoate. The product decarboxylates to 4-methyl-2 oxopentanoate (By similarity)
ENOG411DR0J	ENOG411DW1H	0.00731746031746	may have effects in promoting growth and development. May function in membrane trafficking and in fusion of vesicles with plasma membrane	Inherit from euNOG: Violaxanthin
ENOG411DQB3	ENOG411EKRJ	0.00731746031746	serine threonine-protein phosphatase	factor IIa large
ENOG411DQC3	ENOG411DSWW	0.00731746031746	Indole-3-acetic acid-amido synthetase	Zinc-binding alcohol dehydrogenase domain-containing protein
ENOG411DR6Q	ENOG411DVA1	0.00731746031746	GPI transamidase component	2-oxoglutarate dehydrogenase
ENOG411DS3Q	ENOG411DTI1	0.00731746031746	Acetyltransferase (GNAT) family	Monodehydroascorbate reductase
ENOG411DTWI	ENOG411DTXR	0.00731746031746	carboxyl methyltransferase	protein DS12 from 2D-PAGE of leaf chloroplastic
ENOG411DTIE	ENOG411DYHW	0.00731746031746	serine racemase	Cysteinyl-tRNA
ENOG411DUEF	ENOG411DWYA	0.00731746031746	cystathionine gamma-synthase	Light-mediated development protein
ENOG411DWTW	ENOG411E0VU	0.00731746031746	cytidine deaminase	serine carboxypeptidase-like
ENOG411DTSG	ENOG411DTWF	0.00731746031746	signal recognition particle receptor	Leucine-rich repeat receptor-like protein kinase
ENOG411DW6F	ENOG411DZUJ	0.00731746031746	l-Ala-D L-Glu epimerase-like	ubiquitin carboxyl-terminal hydrolase isozyme
ENOG411DRTW	ENOG411DZFX	0.00731746031746	Nuclear pore complex protein	Plant transposon protein
ENOG411DPTM	ENOG411DQAJ	0.00731746031746	Anaphase-promoting complex subunit	The coatomer is a cytosolic protein complex that binds to dilysine motifs and reversibly associates with Golgi non- clathrin-coated vesicles which further mediate biosynthetic protein transport from the ER via the Golgi up to the trans Golgi network. Coatomer complex is required for budding from Golgi membranes and is essential for the retrograde Golgi-to-ER transport of dilysine-tagged proteins (By similarity)
ENOG411DUFA	ENOG411EKVJ	0.00731746031746	Mitochondrial carrier protein	CTLH
ENOG411DSR8	ENOG411DVUK	0.00731746031746	Short-chain type dehydrogenase	3-5 exonuclease
ENOG411E4QJ	ENOG411E5H8	0.00731746031746	Crs1 yhby domain containing protein	NA
ENOG411DTJV	ENOG411EKJJ	0.00731746031746	zinc ion binding protein	isopenicillin N
ENOG411DSD0	ENOG411E67S	0.00731746031746	amino acid	B12d protein
ENOG411DQVD	ENOG411DU5G	0.00731746031746	Leucine-rich repeat receptor-like protein kinase	Tetratricopeptide repeat protein
ENOG411DSC4	ENOG411DVMS	0.00731746031746	Iaa-amino acid hydrolase	glutamate
ENOG411DSEI	ENOG411DU65	0.00731746031746	ribosomal protein	Hexaprenyldihydroxybenzoate methyltransferase
ENOG411DSCU	ENOG411E37G	0.00731746031746	protein ubiquitination	NA
ENOG411DQ19	ENOG411DYSF	0.00731746031746	12-oxophytodienoate reductase	Chalcone-flavanone isomerase
ENOG411DR92	ENOG411E0DR	0.00731746031746	xanthoxin	14-3-3-like protein
ENOG411DQ9V	ENOG411DTJ8	0.00731746031746	3-ketoacyl-coa synthase	aspartic proteinase-like protein
ENOG411DRZV	ENOG411DVXB	0.00731746031746	spermatogenesis-associated protein	Vacuolar protein sorting-associated protein
ENOG411DPV9	ENOG411DRE5	0.00731746031746	NA	stromal cell-derived factor
ENOG411DRC3	ENOG411DUZ3	0.00731746031746	ras-related protein	Phosphatidylinositol-specific phospholipase C X domain
ENOG411DSEI	ENOG411DW04	0.00731746031746	ribosomal protein	chaperonin CPN60-like 2
ENOG411DS43	ENOG411DTQY	0.00731746031746	Pfam:DUF231	ABC transporter C family member
ENOG411DR3J	ENOG411DVN5	0.00731746031746	F-box kelch-repeat protein	NA
ENOG411DRNP	ENOG411DSE6	0.00731746031746	K03841 fructose-16-bisphosphatase I EC 3.1.3.11	Catalyzes conversion of folates to polyglutamate derivatives allowing concentration of folate compounds in the cell and the intracellular retention of these cofactors which are important substrates for most of the folate-dependent enzymes that are involved in one-carbon transfer reactions involved in purine pyrimidine and amino acid synthesis
ENOG411DVR9	ENOG411E3KY	0.00731746031746	Inherit from KOG: SEC16 homolog B (S. cerevisiae)	Protein translation factor SUI1
ENOG411DT3U	ENOG411E0E4	0.00731746031746	serine threonine-protein kinase	NA
ENOG411DQFV	ENOG411DU16	0.00731746031746	vacuolar fusion protein MON1 homolog	acyl-CoA-binding domain-containing protein
ENOG411E3B1	ENOG411E3B3	0.00731746031746	NA	prefoldin subunit
ENOG411DRXM	ENOG411DWXE	0.00731746031746	ATP-dependent zinc metalloprotease FTSH	GDT1-like protein
ENOG411DSR3	ENOG411DYU3	0.00731746031746	ATP-dependent protease La	E3 ubiquitin-protein ligase
ENOG411DSDH	ENOG411DSRY	0.00731746031746	ATP-dependent zinc metalloprotease FTSH	STYKc
ENOG411DQQA	ENOG411DXF0	0.00731746031746	(nad(h) kinase	elongator complex protein
ENOG411DTP7	ENOG411E04X	0.00731746031746	26S proteasome non-atpase regulatory subunit	hydroperoxide lyase
ENOG411DR0W	ENOG411DU1V	0.00731746031746	Histidine kinase	DUF246 domain-containing protein
ENOG411DUP5	ENOG411E26K	0.00731746031746	Inherit from NOG: s-layer protein	Protein of unknown function (DUF788)
ENOG411DQFQ	ENOG411EKD1	0.00731746031746	ubiquitin carboxyl-terminal hydrolase	uridine-cytidine kinase C-like
ENOG411DRG7	ENOG411DWZF	0.00731746031746	Ethylene receptor	Methyltransferase
ENOG411DRI9	ENOG411DYM9	0.00731746031746	Nucleoredoxin	3-phosphoinositide-dependent protein
ENOG411DS8E	ENOG411DU0M	0.00731746031746	Trafficking protein particle complex subunit	ubiquitin-conjugating enzyme
ENOG411DVWC	ENOG411DY2S	0.00731746031746	programmed cell death	TRNA-dihydrouridine synthase
ENOG411DTKW	ENOG411DWPY	0.00731746031746	aldehyde oxidase	signal recognition particle 43 kDa protein
ENOG411DZ9D	ENOG411E3RG	0.00731746031746	Ubiquitin carboxyl-terminal hydrolase family 1	cytochrome
ENOG411DR50	ENOG411DWEJ	0.00731746031746	4-coumarate-coa ligase	Pfam:MuDR
ENOG411DQ58	ENOG411E5GP	0.00731746031746	NA	Carrier of the growing fatty acid chain in fatty acid biosynthesis (By similarity)
ENOG411DXKU	ENOG411DYXA	0.00731746031746	HIPL1 protein	Redoxin
ENOG411DUBJ	ENOG411DZYR	0.00731746031746	Chlorophyll A-B binding protein	DnaJ homolog subfamily C
ENOG411DPW4	ENOG411DVAI	0.00731746031746	HIV Tat-specific factor 1	Inherit from euNOG: NAD dependent epimerase dehydratase family protein
ENOG411DRAU	ENOG411DU7A	0.00731746031746	Vitamin K epoxide reductase family	polyribonucleotide
ENOG411DRC9	ENOG411E2UZ	0.00731746031746	glycerol-3-phosphate acyltransferase	Inherit from KOG: (RNA) helicase
ENOG411DSRW	ENOG411DUQN	0.00731746031746	glutamine phosphoribosylpyrophosphate amidotransferase	Isoflavone reductase
ENOG411DPQ8	ENOG411DT7H	0.00731746031746	60S ribosomal protein	Alpha-13-mannosyl-glycoprotein
ENOG411DRZ9	ENOG411DUYT	0.00731746031746	Indigoidine synthase A like protein	Ornithine cyclodeaminase/mu-crystallin family
ENOG411DVV9	ENOG411E4YD	0.00731746031746	GDSL esterase lipase	dCTP pyrophosphatase
ENOG411DS0Y	ENOG411E2DW	0.00731746031746	2-oxoglutarate-iron(II)-dependent oxygenase	Transcription factor
ENOG411DQMU	ENOG411DRAU	0.00731746031746	AAA-type ATPase family protein	Vitamin K epoxide reductase family
ENOG411DUB9	ENOG411DXI1	0.00731746031746	Serine threonine-protein kinase	Protein of unknown function (DUF1191)
ENOG411DSJD	ENOG411DU68	0.00731746031746	UDP-N-acetylglucosamine--dolichyl-phosphate	peptide transporter
ENOG411DRK5	ENOG411DX03	0.00731746031746	pentatricopeptide repeat-containing protein At1g80270	RabGAP TBC domain-containing protein
ENOG411DSY9	ENOG411DVU9	0.00731746031746	starch synthase	Glycosyl hydrolases family 38 C-terminal domain
ENOG411DY9J	ENOG411DYQA	0.00731746031746	Pentatricopeptide repeat-containing protein	Protein of unknown function (DUF933)
ENOG411DR36	ENOG411DZ3F	0.00731746031746	Vps51/Vps67	Remorin family
ENOG411DQ19	ENOG411DQ6Y	0.00731746031746	12-oxophytodienoate reductase	DNA repair and recombination protein RAD26-like
ENOG411DSY0	ENOG411EKI8	0.00731746031746	set1 Ash2 histone methyltransferase complex subunit	Calcineurin-like phosphoesterase
ENOG411DRJH	ENOG411DURR	0.00731746031746	pre-mRNA-splicing factor cwc-22	HD domain-containing protein
ENOG411DU16	ENOG411DUN8	0.00731746031746	acyl-CoA-binding domain-containing protein	helicase
ENOG411DTGJ	ENOG411DWU2	0.00731746031746	Flap endonuclease GEN-like	pectinesterase
ENOG411DV6I	ENOG411E09Q	0.00731746031746	Thiamine biosynthesis protein ThiC	transcription factor jumonji
ENOG411DWJR	ENOG411DZFR	0.00731746031746	Monothiol	3-dehydroquinate
ENOG411DPW3	ENOG411E06G	0.00731746031746	NA	calmodulin-binding transcription activator
ENOG411E5WY	ENOG411EMHR	0.00731746031746	NA	U-box domain-containing protein 43-like
ENOG411DUQR	ENOG411DXIK	0.00731746031746	VHS and GAT domain containing protein expressed	Low molecular weight protein-tyrosine-phosphatase
ENOG411DRQT	ENOG411DV5V	0.00731746031746	phosphoglycerate kinase	Domain of unknown function (DUF1929)
ENOG411DVMV	ENOG411E3ZC	0.00731746031746	E3 ubiquitin-protein ligase synoviolin-like	NA
ENOG411DSF5	ENOG411E4KJ	0.00731746031746	fructose-bisphosphate aldolase	Inherit from NOG: Early fruit mRNA
ENOG411DT4N	ENOG411DVCB	0.00731746031746	Cytosolic Fe-S cluster assembly factor	Palmitoyl-protein thioesterase
ENOG411DTYP	ENOG411DVRN	0.00731746031746	exosome complex exonuclease	RING-H2 finger protein
ENOG411E42N	ENOG411EMBC	0.00731746031746	dihydroneopterin aldolase	SET domain-containing protein
ENOG411DQZE	ENOG411DSZW	0.00731746031746	Calcium-binding peroxygenase involved in the degradation of storage lipid in oil bodies. May be involved in the interaction between oil bodies and vacuoles during seed germination and in the oxylipin signaling pathways and plant defense responses. Can catalyze sulfoxidation of thiobenzamide hydroxylation of aniline	Arsenical pump-driving
ENOG411DT48	ENOG411DWMB	0.00731746031746	ABC transporter	ras-related protein
ENOG411DPYW	ENOG411EMKZ	0.00731746031746	transcription factor	Prolyl oligopeptidase N-terminal beta-propeller domain
ENOG411DRJC	ENOG411DT4Q	0.00731746031746	Secretory pathway protein Sec39	oligopeptide transporter
ENOG411DQ6G	ENOG411DU7F	0.00731746031746	NA	proline iminopeptidase
ENOG411DXHY	ENOG411E5ZS	0.00731746031746	NA	Copper transport protein
ENOG411DRPS	ENOG411DYF5	0.00731746031746	Protein of unknown function (DUF668)	Inherit from euNOG: ATP GTP binding protein
ENOG411DSHK	ENOG411DXV0	0.00731746031746	NA	Heat shock 70 kDa protein
ENOG411DS9Q	ENOG411E0E7	0.00731746031746	Inherit from KOG: uhrf1 binding protein	E3 ubiquitin protein ligase
ENOG411DR6K	ENOG411DVH8	0.00731746031746	vacuolar protein sorting-associated protein 52	ADP-ribosylation factor GTPase-activating protein
ENOG411DRTR	ENOG411E57X	0.00731746031746	Complex I intermediate-associated protein 30 (CIA30)	TRM112-like protein
ENOG411DRMN	ENOG411DYF3	0.00731746031746	Phosducin	2-phosphoglycerate kinase-related
ENOG411DRJ4	ENOG411DTT8	0.00731746031746	Pantoate-beta-alanine ligase	starch branching enzyme
ENOG411DQUJ	ENOG411DYAJ	0.00731746031746	Esterase lipase thioesterase family protein	SWIB complex BAF60b domain-containing protein
ENOG411DT3B	ENOG411DZGI	0.00731746031746	oxygen-evolving enhancer protein 1	protein VERNALIZATION INSENSITIVE
ENOG411DXBP	ENOG411DXQW	0.00731746031746	CONTAINS InterPro DOMAIN s DDT superfamily (InterPro IPR018501) DDT subgroup (InterPro IPR018500) Cell division cycle-associated protein (InterPro IPR018866)	Scarecrow-like protein
ENOG411DTE7	ENOG411DUM3	0.00731746031746	3-ketodihydrosphingosine	phosphate
ENOG411DXJV	ENOG411E38Y	0.00731746031746	Tubulin-specific chaperone	methionine sulfoxide reductase
ENOG411DY2S	ENOG411EKTV	0.00731746031746	TRNA-dihydrouridine synthase	NA
ENOG411DRHS	ENOG411DYFB	0.00731746031746	serine threonine-protein kinase	WD40
ENOG411DTSK	ENOG411DZWQ	0.00731746031746	Integral membrane HRF1 family protein	Calcium sensing receptor
ENOG411DSXU	ENOG411DXD8	0.00731746031746	citrate synthase	Anion-transporting ATPase
ENOG411DSFY	ENOG411E02B	0.00731746031746	Aspartate aminotransferase	rab geranylgeranyl transferase like protein
ENOG411DTQ4	ENOG411DWBW	0.00731746031746	pectinesterase	receptor-like protein kinase
ENOG411DU1W	ENOG411EM4B	0.00731746031746	FAD binding domain	NA
ENOG411DUMY	ENOG411DVER	0.00731746031746	transcription complex subunit	cytochrome P450
ENOG411DU6X	ENOG411E1B3	0.00731746031746	NA	CRAL/TRIO N-terminal domain
ENOG411DSK1	ENOG411DUQN	0.00731746031746	phosphoglucosamine mutase family protein	Isoflavone reductase
ENOG411DU3M	ENOG411DUXI	0.00731746031746	interconversion of serine and glycine (By similarity)	Galacturonosyltransferase
ENOG411DTUZ	ENOG411DXKJ	0.00731746031746	Alpha-14-galacturonosyltransferase	ATP-dependent zinc metalloprotease FTSH 12
ENOG411DT6K	ENOG411DTFV	0.00731746031746	Pentatricopeptide repeat-containing protein	tRNA 2'phosphotransferase
ENOG411DQ0U	ENOG411DUWG	0.00731695526696	Pentatricopeptide repeat-containing protein	alpha-galactosidase
ENOG411DQ1A	ENOG411DTJC	0.00731684981685	Antioxidant protein that seems to contribute to the inhibition of germination during stress	Uroporphyrinogen-III synthase
ENOG411DR4J	ENOG411DUVR	0.00731684981685	peroxisome biogenesis protein 22-like	Clathrin assembly protein
ENOG411DQY7	ENOG411DXKA	0.00731684981685	transporter	25.3 kDa vesicle transport
ENOG411DQQM	ENOG411E0D8	0.00731684981685	Protein-l-isoaspartate O-methyltransferase	glycosyl hydrolase family 3 protein
ENOG411DU37	ENOG411DZ0S	0.00731684981685	26S proteasome non-ATPase regulatory subunit	early-responsive to dehydration 4
ENOG411DQ2U	ENOG411DT9A	0.00731684981685	NA	cullin 4
ENOG411DSE1	ENOG411DUVX	0.00731684981685	Lactoylglutathione lyase	Adenosine
ENOG411DQBV	ENOG411DX5A	0.00731684981685	Prolyl-tRNA	GDSL esterase lipase
ENOG411E4WA	ENOG411E5B6	0.00731684981685	RNA recognition motif. (a.k.a. RRM RBD or RNP domain)	Glutaredoxin
ENOG411DQPC	ENOG411DYCU	0.00731684981685	pyrroline-5-carboxylate reductase	May function as the terminal enzyme of the myo-inositol oxidation (MIO) pathway. May also play a role in the salvage pathway for synthesis of nucleotide sugars
ENOG411DPX0	ENOG411E7CF	0.00731684981685	methyltransferase	protein transport protein sec61
ENOG411DS7A	ENOG411DUCH	0.00731684981685	Villin headpiece domain	Inherit from KOG: Abhydrolase domain containing
ENOG411DVJP	ENOG411DZYR	0.00731684981685	protein SCO1 homolog	DnaJ homolog subfamily C
ENOG411DZ79	ENOG411E40V	0.00731684981685	26S proteasome	NA
ENOG411DUBG	ENOG411DV76	0.00731684981685	2-aminoethanethiol dioxygenase-like	BTB POZ domain-containing protein
ENOG411DUW6	ENOG411E3HB	0.00731684981685	Encodes a protein with little sequence identity with any other protein of known structure or function. Part of this protein shows a 42 sequence identity with the C-terminal domain of the 32-kD human thioredoxin-like protein	Flavinator of succinate dehydrogenase
ENOG411DTJM	ENOG411DXMN	0.00731684981685	Actin-related protein	2OG-Fe(II) oxygenase superfamily
ENOG411DQ27	ENOG411DT1U	0.00731623931624	phosphoribosylglycinamide formyltransferase	subtilisin-like
ENOG411DSWX	ENOG411EMFR	0.00731623931624	ribosomal protein L15	DUF4206
ENOG411DUHM	ENOG411DVWJ	0.00731623931624	Protein of unknown function (DUF2930)	RNA-binding protein
ENOG411DQN3	ENOG411E3XZ	0.00731623931624	dihydrolipoyllysine-residue acetyltransferase component of pyruvate dehydrogenase	Brain protein
ENOG411DPP5	ENOG411DR2U	0.00731623931624	Protein disulfide isomerase	Isochorismatase family
ENOG411DRYR	ENOG411DXFY	0.00731623931624	NA	citrate synthase
ENOG411DV6I	ENOG411E0DR	0.00731623931624	Thiamine biosynthesis protein ThiC	14-3-3-like protein
ENOG411DQT6	ENOG411DRNE	0.00731623931624	cytidine deoxycytidylate deaminase family protein	auxin-induced protein
ENOG411DSTG	ENOG411DWVF	0.00731623931624	PPIases accelerate the folding of proteins (By similarity)	MIT (microtubule interacting and transport) domain
ENOG411DRQG	ENOG411DVPE	0.00731609574001	kinase family	trans-cinnamate
ENOG411DST6	ENOG411DV07	0.00731601731602	N-terminal domain of CBF1 interacting co-repressor CIR	serine threonine-protein kinase
ENOG411DVBJ	ENOG411DX3V	0.00731601731602	Domain of unknown function DUF221	vesicle-associated protein
ENOG411DQJG	ENOG411DXRM	0.00731601731602	exocyst complex	pyridoxal biosynthesis protein
ENOG411DS5K	ENOG411DWF0	0.00731565656566	Mediator complex subunit 25 von Willebrand factor type A	zinc finger CCCH domain-containing protein
ENOG411DQE3	ENOG411E4XB	0.00731547619048	Glycerol kinase	U6 snRNA-associated Sm-like protein
ENOG411DSAQ	ENOG411DTNI	0.00731525784157	phosphate translocator	exocyst complex component
ENOG411DSMI	ENOG411DUXQ	0.00731525784157	4-coumarate--CoA ligase-like	N(6)-adenine-specific DNA methyltransferase
ENOG411DT49	ENOG411E0QC	0.00731522644023	DnaJ domain	NB-ARC domain
ENOG411DRIU	ENOG411DV07	0.00731493506494	Protoporphyrinogen oxidase	serine threonine-protein kinase
ENOG411DRA8	ENOG411DYRS	0.00731493506494	NA	Gpi-anchor
ENOG411DRD7	ENOG411DZ11	0.00731493506494	serine threonine-protein phosphatase	secretory protein
ENOG411DT6F	ENOG411DTQY	0.00731493506494	repair protein	ABC transporter C family member
ENOG411DU6E	ENOG411E46A	0.00731493506494	beta-galactosidase	trypsin and protease inhibitor family protein Kunitz family protein
ENOG411DVNU	ENOG411E050	0.00731493506494	splicing factor	Protein fat-free homolog
ENOG411DPSU	ENOG411DRMN	0.00731493506494	ubiquitin carboxyl-terminal hydrolase	Phosducin
ENOG411E0DM	ENOG411EM7W	0.00731493506494	PB1	3-phosphoshikimate 1-carboxyvinyltransferase
ENOG411DT6X	ENOG411E22S	0.00731493506494	Protein of unknown function (DUF2921)	Plastocyanin-like domain
ENOG411DR30	ENOG411DRMN	0.00731493506494	importin subunit	Phosducin
ENOG411DUM3	ENOG411DWAN	0.00731493506494	phosphate	Acyltransferase
ENOG411DZTW	ENOG411E36A	0.00731493506494	Inosine-uridine preferring nucleoside hydrolase	RNA-binding protein
ENOG411DS26	ENOG411DX48	0.00731493506494	vacuolar protein	plastid-lipid-associated protein 10
ENOG411DV7J	ENOG411DXB0	0.00731493506494	condensin-2 complex subunit	flavin-containing monooxygenase
ENOG411DZXJ	ENOG411E0V7	0.00731493506494	DAG protein	Pterin-4-alpha-carbinolamine
ENOG411DX5N	ENOG411DY5Z	0.00731493506494	Histone deacetylation protein Rxt3	Transcription factor
ENOG411DS9X	ENOG411DWNU	0.00731493506494	Carbon catabolite repressor protein 4 homolog	gibberellin 20 oxidase
ENOG411DQDJ	ENOG411DQI9	0.00731493506494	phosphoglycerate	transport inhibitor response
ENOG411DQQ7	ENOG411DZE4	0.00731493506494	hypersensitive-induced response protein	MATE efflux family protein 4 chloroplastic-like
ENOG411DXRM	ENOG411EKTR	0.00731493506494	pyridoxal biosynthesis protein	Peptide chain release factor
ENOG411DXR5	ENOG411E01T	0.00731493506494	RNA-binding protein Luc7-like	RNA recognition motif. (a.k.a. RRM RBD or RNP domain)
ENOG411DQ5I	ENOG411DQCR	0.00731493506494	Polysaccharide biosynthesis protein	tRNA-splicing endonuclease positive effector-related
ENOG411DU1T	ENOG411DWRE	0.00731493506494	Tetratricopeptide repeat	Mitochondrial 2-oxoglutarate malate carrier
ENOG411DUVX	ENOG411E22B	0.00731493506494	Adenosine	NA
ENOG411DRQ6	ENOG411DTKQ	0.00731493506494	ethanolamine kinase	Transcription factor
ENOG411DRHK	ENOG411DYNC	0.00731493506494	Nucleolar protein	E3 ubiquitin-protein ligase
ENOG411DSV1	ENOG411EKP8	0.00731493506494	N-acetyl-D-glucosamine kinase-like	phosphoribosylformylglycinamidine cyclo-ligase
ENOG411DWI0	ENOG411E6I9	0.00731493506494	subtilisin-like	Heat shock factor binding protein 1
ENOG411DPSE	ENOG411DR4H	0.00731493506494	synthase	Pentatricopeptide repeat-containing protein
ENOG411DQT4	ENOG411DRFE	0.00731493506494	methyltransferase	nitrilase
ENOG411DPR3	ENOG411DVXY	0.00731493506494	ras-related protein	NA
ENOG411DVSY	ENOG411DXND	0.00731493506494	Sucrose-cleaving enzyme that provides UDP-glucose and fructose for various metabolic pathways (By similarity)	protein ABCI7 chloroplastic-like
ENOG411DQ53	ENOG411DT0P	0.00731493506494	Hepatocellular carcinoma-associated antigen 59	serine threonine protein kinase
ENOG411DW1C	ENOG411DXCS	0.00731493506494	SpoU rRNA Methylase family	Pentatricopeptide repeat-containing protein
ENOG411DWRQ	ENOG411E4YR	0.00731493506494	Cysteine-rich receptor-like protein kinase	ribosomal protein
ENOG411DYN4	ENOG411DYZ0	0.00731493506494	pre-mRNA-processing factor	Inherit from NOG: fad dependent oxidoreductase
ENOG411DQ21	ENOG411DRMP	0.00731493506494	Catalyzes the dehydration of the S-form of NAD(P)HX at the expense of ATP which is converted to ADP. Together with NAD(P)HX epimerase which catalyzes the epimerization of the S- and R-forms the enzyme allows the repair of both epimers of NAD(P)HX a damaged form of NAD(P)H that is a result of enzymatic or heat-dependent hydration (By similarity)	chloride channel
ENOG411DTRT	ENOG411DX0U	0.00731493506494	nucleosidase	ubiquitin-conjugating enzyme
ENOG411DSBI	ENOG411DVWE	0.00731468531469	Pentatricopeptide repeat-containing protein	Regulator of chromosome condensation
ENOG411DTW3	ENOG411DVS8	0.00731468531469	Rgp1	UFM1-specific
ENOG411DSJR	ENOG411E1Z8	0.00731468531469	fanconi anemia group I	NA
ENOG411EKG8	ENOG411EM7W	0.00731468531469	chaperone protein DNAJ	3-phosphoshikimate 1-carboxyvinyltransferase
ENOG411DRYD	ENOG411E06H	0.00731442577031	amino acid	ribosomal protein
ENOG411DS6A	ENOG411DSBB	0.00731442577031	Peptidyl-prolyl cis-trans isomerase	eukaryotic translation initiation factor 2
ENOG411DPSX	ENOG411DS5H	0.0073143704122	E3 ubiquitin-protein ligase	Actin-related protein
ENOG411DSM3	ENOG411DZZ5	0.00731400966184	ATP synthase 24 kDa subunit	NA
ENOG411DSBT	ENOG411DYHA	0.00731400966184	Dipeptidyl peptidase	serine threonine-protein kinase
ENOG411DUP3	ENOG411DUPA	0.00731400966184	Cation_ATPase_N	glucuronoxylan glucuronosyltransferase activity
ENOG411DSBT	ENOG411DUEJ	0.00731400966184	Dipeptidyl peptidase	5'-nucleotidase
ENOG411DQPE	ENOG411DVZQ	0.00731385281385	Beta-adaptin-like protein	Squalene/phytoene synthase
ENOG411DT5R	ENOG411DXVE	0.00731385281385	S-acyltransferase At1g69420-like	ubiquitin carboxyl-terminal hydrolase
ENOG411DPXG	ENOG411DVUU	0.00731385281385	alpha/beta hydrolase fold	Stem-specific protein
ENOG411DW6Y	ENOG411ECPP	0.00731385281385	Leucine-rich repeat-containing protein	carbonic anhydrase
ENOG411DSWP	ENOG411DYQ0	0.00731385281385	beta-hexosaminidase	Ubox
ENOG411DVX6	ENOG411DXEB	0.00731385281385	One of the components of the core antenna complex of photosystem II. It binds chlorophyll and helps catalyze the primary light-induced photochemical processes of photosystem II (By similarity)	prolyl 4-hydroxylase
ENOG411DRST	ENOG411E1ZM	0.0073136030636	acyl-coenzyme A oxidase	NA
ENOG411DPZQ	ENOG411E6CD	0.00731349206349	START domain containing protein expressed	NA
ENOG411DQCI	ENOG411DSF2	0.00731349206349	trafficking protein particle complex subunit 11-like	NA
ENOG411DSE1	ENOG411E0KT	0.00731349206349	Lactoylglutathione lyase	auxin-induced protein
ENOG411DQZ2	ENOG411DYBZ	0.00731324231324	rae1-like protein	nadph quinone
ENOG411DSMP	ENOG411DSV2	0.00731324231324	Zinc ion binding	methylcrotonoyl-CoA carboxylase subunit alpha
ENOG411DSS7	ENOG411DXQZ	0.00731324231324	lysine-specific demethylase JMJ14-like	Mo25-like protein
ENOG411DRU7	ENOG411DSVU	0.00731324231324	glutamine amidotransferase	chromatin remodeling
ENOG411DUCV	ENOG411E19Y	0.00731324231324	phosphatase 2C	Catalyzes the formation of formate and 2-keto-4- methylthiobutyrate (KMTB) from 12-dihydroxy-3-keto-5- methylthiopentene (DHK-MTPene) (By similarity)
ENOG411DTX5	ENOG411DYUA	0.00731324231324	peroxidase	GDSL esterase lipase
ENOG411DSZA	ENOG411E3AE	0.00731324231324	NA	Inherit from euNOG: protein of CLR family
ENOG411DTYJ	ENOG411DVH6	0.00731324231324	t-complex protein 1	lipocalin
ENOG411DYHY	ENOG411E0Z4	0.00731324231324	aspartic proteinase	NA
ENOG411DWQV	ENOG411EKTJ	0.00731324231324	nicastrin	NADH-Ubiquinone/plastoquinone (complex I) various chains
ENOG411DQRS	ENOG411DW3D	0.00731324231324	Beta-13-galactosyltransferase	GDP-mannose 35-epimerase
ENOG411DS29	ENOG411DV7C	0.00731324231324	UDP-N-acetylglucosamine	)-oxidoreductase
ENOG411DQA9	ENOG411DT29	0.00731324231324	Aminotransferase class IV	phosphoserine phosphatase
ENOG411DVAH	ENOG411DYHC	0.00731324231324	zinc finger	T-complex protein 1 subunit
ENOG411DT2E	ENOG411DTEY	0.00731324231324	Mitochondrial carrier protein	ATP-dependent Clp protease proteolytic subunit
ENOG411DUD6	ENOG411DWDE	0.00731324231324	Pyruvate dehydrogenase	pentatricopeptide repeat-containing protein At2g32230 mitochondrial-like
ENOG411DRE1	ENOG411DV9A	0.00731324231324	hydrolase alpha beta fold family protein	Katanin p60 ATPase-containing subunit
ENOG411DSG3	ENOG411E5R6	0.00731324231324	galactinol--sucrose galactosyltransferase	NA
ENOG411DRSQ	ENOG411EMM3	0.00731324231324	Protein of unknown function DUF547	BRCA1 C Terminus (BRCT) domain
ENOG411DX3S	ENOG411DX4W	0.00731318681319	hsp70-binding protein	Trigger factor-like
ENOG411DQZC	ENOG411DTJY	0.00731313131313	Associates with the EF-Tu.GDP complex and induces the exchange of GDP to GTP. It remains bound to the aminoacyl-tRNA.EF- Tu.GTP complex up to the GTP hydrolysis stage on the ribosome (By similarity)	ABC transporter
ENOG411DRT9	ENOG411DTT2	0.00731303418803	Peptidyl-prolyl cis-trans isomerase	alpha/beta hydrolase fold
ENOG411DQZB	ENOG411E4X5	0.00731303418803	Component of the ubiquinol-cytochrome c reductase complex (complex III or cytochrome b-c1 complex) which is a respiratory chain that generates an electrochemical potential coupled to ATP synthesis (By similarity)	cytochrome C oxidase
ENOG411DRYC	ENOG411DTQZ	0.00731275157591	BAG domain	TBC
ENOG411DQHR	ENOG411E57X	0.00731227106227	aldose reductase	TRM112-like protein
ENOG411DYBY	ENOG411E60H	0.00731227106227	Dehydrogenase	cAMP-regulated phosphoprotein/endosulfine conserved region
ENOG411DT3D	ENOG411DXFJ	0.00731227106227	topoisomerase 6 subunit	D-xylose-proton symporter-like
ENOG411DUKB	ENOG411DY3D	0.00731227106227	armadillo beta-catenin repeat family protein	Endoglucanase
ENOG411DRBM	ENOG411DRGN	0.00731227106227	NA	THO complex subunit 5
ENOG411DPZG	ENOG411E0CQ	0.00731227106227	NAD(P)H-dependent oxidoreductase	3-hydroxyisobutyryl-CoA hydrolase-like protein
ENOG411DX3I	ENOG411DYH8	0.00731227106227	AAA-type ATPase family protein	Aldehyde dehydrogenase
ENOG411DRFN	ENOG411DV0G	0.00731227106227	UPF0183 protein	Pfam:DUF28
ENOG411DUR5	ENOG411DVSD	0.00731227106227	Protein of unknown function DUF89	Cell division control protein 45
ENOG411DQR0	ENOG411DXQA	0.00731227106227	Putative adipose-regulatory protein (Seipin)	expressed protein
ENOG411DT9E	ENOG411DUK3	0.00731227106227	6-phosphofructokinase 5	histidine
ENOG411DSPX	ENOG411DXMC	0.00731227106227	cellulose synthase-like	DEAD-box ATP-dependent RNA helicase
ENOG411DUV5	ENOG411DWFF	0.00731227106227	phosphatase	U2 small nuclear ribonucleoprotein
ENOG411DS4M	ENOG411DTGH	0.00731227106227	vacuolar protein sorting-associated protein 16	DUF246 domain-containing protein
ENOG411DQI7	ENOG411DQP7	0.00731227106227	glucan endo-1-3-beta-glucosidase	lysM domain-containing GPI-anchored protein
ENOG411DR7D	ENOG411EKZT	0.00731227106227	ATPase required for the post-translational delivery of tail-anchored (TA) proteins to the endoplasmic reticulum. Recognizes and selectively binds the transmembrane domain of TA proteins in the cytosol. This complex then targets to the endoplasmic reticulum by membrane-bound receptors where the tail- anchored protein is released for insertion. This process is regulated by ATP binding and hydrolysis. ATP binding drives the homodimer towards the closed dimer state facilitating recognition of newly synthesized TA membrane proteins. ATP hydrolysis is required for insertion. Subsequently the homodimer reverts towards the open dimer state lowering its affinity for the membrane-bound receptor and returning it to the cytosol to initiate a new round of targeting (By similarity)	snf1-related protein kinase regulatory subunit
ENOG411DSVA	ENOG411E2TR	0.00731227106227	electron donor via FMN and iron-sulfur (Fe-S) centers to quinones in the respiratory and or the photosynthetic chain. The immediate electron acceptor for the enzyme in this species is believed to be plastoquinone. Couples the redox reaction to proton translocation and thus conserves the redox energy in a proton gradient (By similarity)	RNA and export factor-binding protein
ENOG411DW8F	ENOG411E0H7	0.00731227106227	Pfam:DUF593	Cellulose synthase A catalytic subunit 1 UDP-forming
ENOG411DR0W	ENOG411DZ83	0.00731227106227	Histidine kinase	Cleaves peptides in various proteins in a process that requires ATP hydrolysis. Has a chymotrypsin-like activity. Plays a major role in the degradation of misfolded proteins (By similarity)
ENOG411DVWV	ENOG411DYNF	0.00731227106227	ubiquitin carboxyl-terminal hydrolase	transferase activity transferring hexosyl groups
ENOG411E3BG	ENOG411E612	0.00731227106227	Histone deacetylase	40S ribosomal protein S21
ENOG411DQZJ	ENOG411DXTS	0.00731227106227	dual specificity protein kinase	Heavy-metal-associated domain
ENOG411DS8V	ENOG411EMMA	0.00731227106227	Catalyzes the conversion of inosine 5'-phosphate (IMP) to xanthosine 5'-phosphate (XMP) the first committed and rate- limiting step in the de novo synthesis of guanine nucleotides and therefore plays an important role in the regulation of cell growth (By similarity)	domain--containing protein
ENOG411DTJP	ENOG411DUI0	0.00731227106227	Glycosyl hydrolases family 31	nuclear pore
ENOG411DR57	ENOG411DRGE	0.00731227106227	serine threonine-protein kinase HT1-like	Origin recognition complex subunit
ENOG411DVT1	ENOG411E5MC	0.00731227106227	GDSL esterase lipase	Protein of unknown function (DUF2996)
ENOG411DVA1	ENOG411DYEM	0.00731227106227	2-oxoglutarate dehydrogenase	zinc finger
ENOG411DTQ6	ENOG411DVXR	0.00731227106227	Domain of unknown function (DUF3411)	Protein of unknown function (DUF3493)
ENOG411DUVP	ENOG411EAC4	0.00731227106227	nuclear pore protein 84 107	Glycosyl hydrolase
ENOG411DRDR	ENOG411DUK9	0.00731227106227	Glutamate decarboxylase	sulfate transporter
ENOG411DQ32	ENOG411DS8V	0.00731227106227	Inherit from COG: nitroreductase	Catalyzes the conversion of inosine 5'-phosphate (IMP) to xanthosine 5'-phosphate (XMP) the first committed and rate- limiting step in the de novo synthesis of guanine nucleotides and therefore plays an important role in the regulation of cell growth (By similarity)
ENOG411DPYR	ENOG411DZ79	0.00731203007519	ABC transporter	26S proteasome
ENOG411DS90	ENOG411DWQB	0.00731202131202	MAR-binding filament-like protein	receptor-like serine threonine-protein kinase
ENOG411DSTF	ENOG411E5N2	0.00731202131202	sucrose transporter	F(1)F(0) ATP synthase produces ATP from ADP in the presence of a proton or sodium gradient. F-type ATPases consist of two structural domains F(1) containing the extramembraneous catalytic core and F(0) containing the membrane proton channel linked together by a central stalk and a peripheral stalk. During catalysis ATP synthesis in the catalytic domain of F(1) is coupled via a rotary mechanism of the central stalk subunits to proton translocation (By similarity)
ENOG411DT2W	ENOG411DUXM	0.00731202131202	homeodomain protein	TIP41-like
ENOG411DUWP	ENOG411E534	0.00731202131202	Galactokinase galactose-binding signature	Non-specific lipid-transfer protein-like protein
ENOG411DRKF	ENOG411DW24	0.00731202131202	NA	SWIB
ENOG411DZYB	ENOG411EC4I	0.00731202131202	NA	heat- shock
ENOG411DS55	ENOG411DTIJ	0.00731202131202	epoxide hydrolase	phosphatase 2C
ENOG411DTD7	ENOG411DXY1	0.0073119047619	xaa-Pro dipeptidase	type I inositol-145-trisphosphate 5-phosphatase
ENOG411E203	ENOG411E4FQ	0.00731168831169	NA	Eukaryotic protein of unknown function (DUF842)
ENOG411DPQ4	ENOG411E5JT	0.00731060606061	ATP-dependent RNA helicase	Heavy metal-associated domain containing protein
ENOG411DRPG	ENOG411DYWE	0.00731060606061	6-phosphofructokinase	Argonaute
ENOG411DZ3U	ENOG411DZPK	0.00731060606061	NA	serine threonine-protein kinase
ENOG411DRZI	ENOG411DSGW	0.00731060606061	This protein promotes the GTP-dependent binding of aminoacyl-tRNA to the A-site of ribosomes during protein biosynthesis (By similarity)	phosphopantothenate--cysteine ligase
ENOG411DT0P	ENOG411DXFJ	0.00731060606061	serine threonine protein kinase	D-xylose-proton symporter-like
ENOG411E16G	ENOG411E4YY	0.00731060606061	NA	N-alpha-acetyltransferase 38 NatC auxiliary
ENOG411DRZR	ENOG411DU01	0.00731060606061	membrane steroid-binding protein	Leukotriene A-4
ENOG411DQQ8	ENOG411DRPQ	0.00731060606061	receptor-like serine threonine-protein kinase ALE2-like	APO protein
ENOG411DPP5	ENOG411DS5F	0.00731060606061	Protein disulfide isomerase	serine carboxypeptidase-like
ENOG411DUES	ENOG411DV38	0.00731060606061	translocase of chloroplast 159	chromodomain-helicase-DNA-binding protein
ENOG411DUH4	ENOG411DWTQ	0.00731060606061	Down-regulated in metastasis	Inherit from KOG: spastic paraplegia 11 (autosomal recessive)
ENOG411DXHG	ENOG411E0DK	0.00731060606061	protein CHUP1 chloroplastic-like	NA
ENOG411DYCU	ENOG411EKMN	0.00731060606061	May function as the terminal enzyme of the myo-inositol oxidation (MIO) pathway. May also play a role in the salvage pathway for synthesis of nucleotide sugars	tryptophan synthase beta chain
ENOG411DUAU	ENOG411DW1U	0.00731060606061	anthranilate synthase	Bifunctional protein
ENOG411DUEF	ENOG411DWQT	0.00731060606061	cystathionine gamma-synthase	set domain protein
ENOG411DR0B	ENOG411EAJJ	0.00731060606061	Domain of unknown function (DUF3411)	Domain of unknown function DUF21
ENOG411DSRM	ENOG411E4PQ	0.00731060606061	branched-chain-amino-acid aminotransferase	protein phosphatase inhibitor 2 containing protein expressed
ENOG411DWRT	ENOG411E047	0.00731060606061	proteasome activator	F-Box protein
ENOG411DSQU	ENOG411E0M0	0.00731060606061	Acyltransferase	NA
ENOG411DR8Y	ENOG411DV1Z	0.00731060606061	Transcription factor	tubulin--tyrosine ligase-like protein
ENOG411DQ82	ENOG411DYH8	0.00731060606061	NADH dehydrogenase ubiquinone 1 alpha subcomplex subunit 9	Aldehyde dehydrogenase
ENOG411DSCF	ENOG411DZWZ	0.00731060606061	COP9 signalosome complex subunit	Mitochondrial import receptor subunit
ENOG411DTSS	ENOG411DXPE	0.00731060606061	riboflavin biosynthesis protein	Hemimethylated DNA-binding protein YccV like
ENOG411DSVK	ENOG411E104	0.00731060606061	Purple acid phosphatase	ribulose-15 bisphosphate carboxylase oxygenase large subunit N-methyltransferase
ENOG411DPZV	ENOG411DR4E	0.00731060606061	Transcription initiation factor IIF	Exo70 exocyst complex subunit
ENOG411DTJE	ENOG411DZ8T	0.00731060606061	serine threonine-protein kinase HT1-like	Triose phosphate phosphate translocator
ENOG411DTZ1	ENOG411DU3M	0.00731060606061	5-hydroxyisourate hydrolase	interconversion of serine and glycine (By similarity)
ENOG411DR11	ENOG411DTX2	0.00731060606061	Lariat debranching	Converts alpha-aldose to the beta-anomer. It is active on D-glucose L-arabinose D-xylose D-galactose maltose and lactose (By similarity)
ENOG411DUZE	ENOG411E198	0.00731060606061	Serine threonine-protein kinase	fructokinase EC 2.7.1.4
ENOG411DWAT	ENOG411E6I9	0.00731060606061	Domain of unknown function (DUF702)	Heat shock factor binding protein 1
ENOG411DSSU	ENOG411E215	0.00731060606061	Inherit from KOG: Strawberry notch homolog	RING-H2 finger protein
ENOG411E0D5	ENOG411E0T9	0.00731060606061	NA	bifunctional monodehydroascorbate reductase and carbonic anhydrase
ENOG411DR1N	ENOG411DWHZ	0.00731060606061	Valyl-tRNA	lysosomal thiol
ENOG411DSMS	ENOG411DXN0	0.00731060606061	lanC-like protein	Inositol-pentakisphosphate
ENOG411DSKU	ENOG411E58N	0.00731060606061	K13963 serpin B	U6 snRNA-associated Sm-like protein
ENOG411E4T1	ENOG411E651	0.00731060606061	Peptidyl-prolyl cis-trans isomerase	Dabb
ENOG411DWJN	ENOG411E2QN	0.00731060606061	NA	Glyoxalase/Bleomycin resistance protein/Dioxygenase superfamily
ENOG411DRTS	ENOG411E6Q3	0.00731060606061	GDP-mannose-dependent alpha-mannosyltransferase-like	Binds 16S rRNA required for the assembly of 30S particles (By similarity)
ENOG411DSC9	ENOG411DTTQ	0.00731060606061	DNAJ heat shock N-terminal domain-containing protein	callose synthase
ENOG411DPYI	ENOG411DQ6A	0.00731060606061	Starch synthase	type I inositol-145-trisphosphate 5-phosphatase
ENOG411DQYH	ENOG411DRZD	0.00731060606061	5-oxoprolinase	Inherit from COG: ProFAR isomerase
ENOG411DZUB	ENOG411E6FX	0.00731060606061	Inherit from NOG: keratin type II cytoskeletal	50S ribosomal protein L35
ENOG411DZ1X	ENOG411E45E	0.00731060606061	NA	partner of
ENOG411DRK5	ENOG411E2X1	0.00731060606061	pentatricopeptide repeat-containing protein At1g80270	ribosomal protein L27
ENOG411DQ77	ENOG411E9HR	0.00731060606061	STYKc	UDP-D-glucose UDP-D-galactose 4-epimerase 3
ENOG411E09V	ENOG411E548	0.00731060606061	binding protein 2c	Cysteine proteinase inhibitor
ENOG411DXBT	ENOG411DYG7	0.00731060606061	60S ribosomal protein	Protein of unknown function (DUF3353)
ENOG411DU1E	ENOG411DVWC	0.00731060606061	Band 7 family protein	programmed cell death
ENOG411DWJG	ENOG411DY3T	0.00731060606061	GDSL esterase lipase	Isocitrate dehydrogenase NADP
ENOG411DVIS	ENOG411E2TI	0.00731060606061	thymidylate kinase	nucleoside diphosphate kinase
ENOG411DVWT	ENOG411EAG8	0.00731060606061	3-ketoacyl-coa thiolase	serine threonine-protein kinase
ENOG411DRNP	ENOG411DYKY	0.00731060606061	K03841 fructose-16-bisphosphatase I EC 3.1.3.11	Glutaredoxin
ENOG411DUV6	ENOG411DV07	0.00731060606061	cytochrome c1-1 heme protein	serine threonine-protein kinase
ENOG411DPNT	ENOG411DU87	0.00731060606061	NA	Serine threonine-protein kinase
ENOG411DVST	ENOG411DXP0	0.00731060606061	cytochrome P450	SNARE-interacting protein
ENOG411DZHN	ENOG411E0K3	0.00731060606061	Craniofacial development protein	ATPase family AAA domain-containing protein
ENOG411DUBS	ENOG411E1NA	0.00731060606061	gamma carbonic anhydrase	NADH dehydrogenase subunit 4
ENOG411DX9E	ENOG411E0JK	0.00731060606061	Pentatricopeptide repeat-containing protein	The proteasome is a multicatalytic proteinase complex which is characterized by its ability to cleave peptides with Arg Phe Tyr Leu and Glu adjacent to the leaving group at neutral or slightly basic pH. The proteasome has an ATP-dependent proteolytic activity
ENOG411DTCE	ENOG411E603	0.00731060606061	CUGBP Elav-like family member	Peptidase inhibitor I9
ENOG411DQS0	ENOG411DWFK	0.00731060606061	DEAD-box ATP-dependent RNA helicase	GDSL esterase lipase
ENOG411DT9W	ENOG411DW2J	0.00731060606061	expressed protein	DNA excision repair protein
ENOG411DT14	ENOG411DZ70	0.00731060606061	homeobox-leucine zipper protein	peptide chain release factor
ENOG411DQ7I	ENOG411DWNQ	0.00731060606061	Mitochondrial import inner membrane translocase subunit	45-DOPA dioxygenase
ENOG411DQFA	ENOG411DX01	0.00731060606061	GPCR-type G protein	Peptidase family M28
ENOG411DSX5	ENOG411DVX2	0.00731060606061	NA	Dip2/Utp12 Family
ENOG411DTFY	ENOG411DYNC	0.00731060606061	Ribonuclease z	E3 ubiquitin-protein ligase
ENOG411DUB8	ENOG411E08K	0.00731060606061	3-oxoacyl- acyl-carrier-protein synthase	Omega-hydroxypalmitate O-feruloyl
ENOG411DR75	ENOG411DY8J	0.00731060606061	nudix hydrolase 15	NA
ENOG411DSNV	ENOG411DUP1	0.00731060606061	post-illumination chlorophyll fluorescence increase	beta-galactosidase
ENOG411DTMM	ENOG411DX3P	0.00731060606061	Pentatricopeptide repeat-containing protein	Vacuolar protein sorting-associated protein
ENOG411DS7Y	ENOG411DU5P	0.00731060606061	methionine synthase	NA
ENOG411DVPE	ENOG411E2N7	0.00731060606061	trans-cinnamate	ribosomal protein L24
ENOG411DT2F	ENOG411E3DM	0.00731060606061	50S ribosomal protein L21	Mediator of RNA polymerase II transcription subunit
ENOG411DT4W	ENOG411E2XB	0.00731060606061	benzyl alcohol O-benzoyltransferase-like	ribosomal protein
ENOG411DSS7	ENOG411DYPR	0.00731060606061	lysine-specific demethylase JMJ14-like	histidine protein methyltransferase 1 homolog
ENOG411DQGQ	ENOG411DSQB	0.00731060606061	serine threonine-protein phosphatase	3'-O-glucosyltransferase
ENOG411DTV0	ENOG411EB56	0.00731060606061	monooxygenase	Cation_ATPase_N
ENOG411DPPH	ENOG411DZRX	0.00731060606061	LRR receptor-like serine threonine-protein kinase	Pentatricopeptide repeat-containing protein
ENOG411DQUX	ENOG411E16E	0.00731060606061	LRR receptor-like serine threonine-protein kinase	ZnF_RBZ
ENOG411DRS6	ENOG411DSAB	0.00731060606061	Serine threonine protein phosphatase 2A	Homeobox protein knotted-1-like
ENOG411DRK5	ENOG411DTGI	0.00731060606061	pentatricopeptide repeat-containing protein At1g80270	Domain of unknown function (DUF3458)
ENOG411DTP0	ENOG411DWMA	0.00731060606061	K00852 ribokinase EC 2.7.1.15	NA
ENOG411DQWZ	ENOG411DSG8	0.00731060606061	zinc finger protein	nucleoside diphosphate kinase
ENOG411DTH8	ENOG411DU0M	0.00731060606061	choline ethanolamine	ubiquitin-conjugating enzyme
ENOG411DQA0	ENOG411DUIY	0.00731060606061	lysosomal beta glucosidase-like	vacuolar protein sorting-associated protein 24 homolog
ENOG411DQV9	ENOG411DV55	0.00731060606061	thioredoxin-like protein HCF164	b5 reductase
ENOG411DWYU	ENOG411DYB2	0.00731060606061	AAA-type ATPase family protein	Variant SH3 domain
ENOG411DUP3	ENOG411DXPU	0.00731060606061	Cation_ATPase_N	glutamyl-tRNA(Gln) amidotransferase subunit
ENOG411DRBY	ENOG411DWR9	0.00731060606061	ABC1 family	Set domain
ENOG411DVZ3	ENOG411DWH0	0.00731060606061	Nudix hydrolase	Calcium uptake protein 1
ENOG411DQTI	ENOG411DVB9	0.00731060606061	receptor-like protein kinase	glucuronokinase activity
ENOG411DQFY	ENOG411DYPK	0.00731060606061	Thylakoid lumenal 19 kDa protein	glyoxal oxidase-related
ENOG411DX9F	ENOG411DZZD	0.00731060606061	BAHD acyltransferase	UDP-arabinopyranose mutase
ENOG411DWFQ	ENOG411E3VR	0.00731060606061	glutamyl-trna reductase	ribosomal protein L16
ENOG411E214	ENOG411E2JS	0.00731060606061	nudix hydrolase 26	MLP-like protein
ENOG411DT7V	ENOG411E0RZ	0.00731060606061	serine carboxypeptidase-like	wall-associated receptor kinase-like
ENOG411DR5H	ENOG411DWRT	0.00731060606061	NADH dehydrogenase ubiquinone iron-sulfur protein 7	proteasome activator
ENOG411DQHX	ENOG411E2R8	0.00731060606061	CAS/CSE protein C-terminus	NA
ENOG411DTH4	ENOG411DW70	0.00731060606061	ribonucleoside-diphosphate reductase small	Chaperonin
ENOG411DRXK	ENOG411DTHH	0.00731060606061	Holocarboxylase synthetase	glucose-6-phosphate isomerase
ENOG411E2WD	ENOG411EATD	0.00731060606061	Voltage-dependent rectifying anion channel that facilitates the translocation between chloroplast and cytoplasm of phosphorylated carbohydrates such as triosephosphate 3- phosphoglycerate and inorganic phosphate (Pi) depending of ATP to triosephosphate ratio in the plastidial intermembrane space	Vta1 like
ENOG411DSHA	ENOG411E3ED	0.00731060606061	DJ-1/PfpI family	ninja-family protein
ENOG411DUDB	ENOG411DY3T	0.00731060606061	PP2A regulatory subunit	Isocitrate dehydrogenase NADP
ENOG411DQV9	ENOG411DY4N	0.00731060606061	thioredoxin-like protein HCF164	3-isopropylmalate
ENOG411E083	ENOG411EKG5	0.00731060606061	RNA recognition motif. (a.k.a. RRM RBD or RNP domain)	isochorismate synthase
ENOG411DV1I	ENOG411DYFC	0.00731060606061	Leo1-like protein	DNA-dependent RNA polymerase catalyzes the transcription of DNA into RNA using the four ribonucleoside triphosphates as substrates
ENOG411DQYE	ENOG411DV1F	0.00731060606061	NA	DNA polymerase
ENOG411DTF2	ENOG411E00I	0.00731060606061	NA	NA
ENOG411DW58	ENOG411E3XZ	0.00731060606061	vesicle-associated protein 4-2-like	Brain protein
ENOG411DPPQ	ENOG411DVBU	0.00731060606061	zinc finger	serine threonine-protein kinase
ENOG411DRWC	ENOG411DT97	0.00731060606061	CASP C terminal	Methyltransferase-like protein
ENOG411DSYW	ENOG411DT7H	0.00731060606061	Dolichyl-diphosphooligosaccharide--protein glycosyltransferase 48 kDa	Alpha-13-mannosyl-glycoprotein
ENOG411DR2Z	ENOG411DTJE	0.00731060606061	NA	serine threonine-protein kinase HT1-like
ENOG411DV05	ENOG411DWRT	0.00731060606061	cytokinin dehydrogenase	proteasome activator
ENOG411DPRW	ENOG411DW8Y	0.00731060606061	lysyl-trna synthetase	CpeT/CpcT family (DUF1001)
ENOG411DRXW	ENOG411DWNV	0.00731060606061	lipoyltransferase	Transcription factor
ENOG411DUDB	ENOG411DWJN	0.00731060606061	PP2A regulatory subunit	NA
ENOG411DVB4	ENOG411EMBF	0.00731060606061	Transcription elongation factor	SET domain-containing protein
ENOG411DRGN	ENOG411DS15	0.00731060606061	THO complex subunit 5	domain-containing protein
ENOG411DXKQ	ENOG411E3P7	0.00731060606061	Heme oxygenase 2	60S ribosomal protein L34
ENOG411DTFZ	ENOG411E0PN	0.00731060606061	Inherit from COG: Hydrolase	Carboxylesterase family
ENOG411DT6P	ENOG411DWHJ	0.00731060606061	type I inositol-145-trisphosphate 5-phosphatase	Provides the precursors necessary for DNA synthesis. Catalyzes the biosynthesis of deoxyribonucleotides from the corresponding ribonucleotides (By similarity)
ENOG411DQXP	ENOG411E3NE	0.00731060606061	Phosphate carrier protein	Embryo-specific protein 3 (ATS3)
ENOG411DPVY	ENOG411DRB8	0.00731060606061	Ubiquinone biosynthesis protein	gata transcription factor
ENOG411DPN9	ENOG411DQEE	0.00731060606061	glycerol-3-phosphate acyltransferase	minor allergen Alt a
ENOG411DSGY	ENOG411DXEB	0.00731060606061	Photosystem I reaction center subunit XI	prolyl 4-hydroxylase
ENOG411DQYV	ENOG411DUMA	0.00731060606061	eukaryotic translation initiation factor 2	Endoplasmic reticulum-Golgi intermediate compartment protein
ENOG411DRQW	ENOG411DYHA	0.00731060606061	U3 small nucleolar RNA-associated protein	serine threonine-protein kinase
ENOG411DTKV	ENOG411EMKZ	0.00731060606061	Pentatricopeptide repeat-containing protein	Prolyl oligopeptidase N-terminal beta-propeller domain
ENOG411DQT4	ENOG411E2WD	0.00731060606061	methyltransferase	Voltage-dependent rectifying anion channel that facilitates the translocation between chloroplast and cytoplasm of phosphorylated carbohydrates such as triosephosphate 3- phosphoglycerate and inorganic phosphate (Pi) depending of ATP to triosephosphate ratio in the plastidial intermembrane space
ENOG411DQE3	ENOG411DTJP	0.00731060606061	Glycerol kinase	Glycosyl hydrolases family 31
ENOG411DSNP	ENOG411DYU0	0.00731060606061	flavin-containing monooxygenase	reductase
ENOG411DWI1	ENOG411EKZF	0.00731060606061	PB1 domain containing protein expressed	Thiopurine S-methyltransferase (TPMT)
ENOG411DQ01	ENOG411DTYQ	0.00731060606061	NA	ABC transporter
ENOG411DUQG	ENOG411DVCP	0.00731060606061	Peptide-N4-(N-acetyl-beta-glucosaminyl)asparagine amidase	Elongation factor
ENOG411DSAE	ENOG411E16V	0.00731060606061	DNA repair helicase	NA
ENOG411DYFA	ENOG411E33R	0.00731060606061	Bifunctional polymyxin resistance protein	Cytochrome b5
ENOG411DRTW	ENOG411E1MR	0.00731060606061	Nuclear pore complex protein	Amine oxidase family protein
ENOG411DQZ9	ENOG411DVT9	0.00731060606061	Produces ATP from ADP in the presence of a proton gradient across the membrane	uridine kinase
ENOG411DVF1	ENOG411DVT9	0.00731060606061	K01455 formamidase EC 3.5.1.49	uridine kinase
ENOG411DSAE	ENOG411DYSF	0.00731060606061	DNA repair helicase	Chalcone-flavanone isomerase
ENOG411DRKQ	ENOG411DZ9Y	0.00731060606061	Leucyl-tRNA synthetase	chaperone protein dnaJ
ENOG411DWBE	ENOG411DWI1	0.00731060606061	pyruvate phosphate dikinase	PB1 domain containing protein expressed
ENOG411DSDH	ENOG411DW5W	0.00731060606061	ATP-dependent zinc metalloprotease FTSH	glucan endo-1-3-beta-glucosidase
ENOG411E43J	ENOG411E4PY	0.00731060606061	Participates in electron transfer between P700 and the cytochrome b6-f complex in photosystem I	Glutaredoxin
ENOG411DSEW	ENOG411DYMA	0.00731060606061	aspartic proteinase	ubiquitin-conjugating enzyme
ENOG411DQ2Y	ENOG411DTAW	0.00731060606061	beta-glucosidase	rab gdp dissociation inhibitor
ENOG411DY3A	ENOG411DYRG	0.00731060606061	cyclic phosphodiesterase	translationally-controlled tumor protein homolog
ENOG411DT9T	ENOG411DXFV	0.00731060606061	1-aminocyclopropane-1-carboxylate oxidase homolog	acyl-CoA synthetase family member 3
ENOG411DUMK	ENOG411DVB6	0.00731060606061	NA	ribosome-binding factor A
ENOG411DQ9R	ENOG411DX5I	0.00731060606061	Mitogen-activated protein kinase	Protein of unknown function (DUF1749)
ENOG411DQRV	ENOG411DUAX	0.00731060606061	Omega-amidase	methyl-CpG-binding domain-containing protein 2-like
ENOG411DRBH	ENOG411DT26	0.00731060606061	2-isopropylmalate synthase	pfkB family carbohydrate kinase
ENOG411DY8A	ENOG411E3QQ	0.00731060606061	GEM-like protein	Iron-sulfur assembly protein IscA-like 1
ENOG411DRX2	ENOG411DT2D	0.00731060606061	Protein misato homolog	Catalyzes two activities which are involved in the cyclic version of arginine biosynthesis the synthesis of acetylglutamate from glutamate and acetyl-CoA and of ornithine by transacetylation between acetylornithine and glutamate (By similarity)
ENOG411DT26	ENOG411DXBJ	0.00731060606061	pfkB family carbohydrate kinase	Inositol monophosphatase
ENOG411DRUU	ENOG411DV2E	0.00731060606061	ZF-HD protein dimerisation region	cytochrome P450
ENOG411DQYB	ENOG411DSEB	0.00731060606061	F-box WD-40 repeat-containing protein	NA
ENOG411DRE4	ENOG411DSQB	0.00731060606061	DNA repair protein	3'-O-glucosyltransferase
ENOG411DTJ9	ENOG411DVMB	0.00731060606061	dynamin-like protein C-like	Regulatory photoreceptor which exists in two forms that are reversibly interconvertible by light the Pr form that absorbs maximally in the red region of the spectrum and the Pfr form that absorbs maximally in the far-red region
ENOG411DQ2N	ENOG411E04F	0.00731060606061	polygalacturonase	synthase
ENOG411E33I	ENOG411E3JG	0.00731060606061	stress responsive A B Barrel domain containing protein expressed	centromere protein V-like
ENOG411DWXU	ENOG411E0D8	0.00731060606061	2c-methyl-d-erythritol 24-cyclodiphosphate synthase	glycosyl hydrolase family 3 protein
ENOG411DTQX	ENOG411DYGY	0.00731060606061	zinc finger CCCH domain-containing protein	ATP-dependent Clp protease proteolytic subunit
ENOG411DRJT	ENOG411DXR7	0.00731060606061	3-beta hydroxysteroid dehydrogenase/isomerase family	Glycosyl hydrolases family 17
ENOG411DQ3G	ENOG411DW61	0.00731060606061	Cell division protein ftsZ	DCN1-like protein
ENOG411DSQR	ENOG411E3NU	0.00731060606061	cellulose synthase	Microsomal glutathione S-transferase
ENOG411DSS9	ENOG411DVVB	0.00731060606061	HEAT repeat-containing protein	7-dehydrocholesterol
ENOG411DPYK	ENOG411DS76	0.00731060606061	short-chain dehydrogenase reductase family 42E member	PPIases accelerate the folding of proteins (By similarity)
ENOG411DRBR	ENOG411DSKU	0.00731060606061	protein notum homolog	K13963 serpin B
ENOG411DU69	ENOG411E3T1	0.00731060606061	WD repeat-containing protein 18-like	Divergent PAP2 family
ENOG411DRTT	ENOG411DUM5	0.00731060606061	Protein of unknown function DUF604	E3 ubiquitin-protein ligase
ENOG411DWPA	ENOG411E4RY	0.00731060606061	prolyl 4-hydroxylase	Thioredoxin
ENOG411DPYK	ENOG411DXGI	0.00731060606061	short-chain dehydrogenase reductase family 42E member	NA
ENOG411DVAV	ENOG411DZ81	0.00731060606061	flavonol 3-O-glucosyltransferase activity	Enoyl-CoA hydratase 2
ENOG411DRBM	ENOG411DXZF	0.00731060606061	NA	BRCA1-A complex subunit
ENOG411DSDH	ENOG411E0T1	0.00731060606061	ATP-dependent zinc metalloprotease FTSH	ABC transporter B family member
ENOG411DUAU	ENOG411DYEE	0.00731060606061	anthranilate synthase	GDSL esterase lipase
ENOG411DSRQ	ENOG411DYCE	0.00731060606061	subtilisin-like	expansin-like
ENOG411DTJD	ENOG411DTSJ	0.00731060606061	metal tolerance protein	Calcium-transporting ATPase
ENOG411DYR2	ENOG411E2VQ	0.00731060606061	beta-D-xylosidase	UPF0098 protein
ENOG411DVQZ	ENOG411E4EY	0.00731060606061	Aldehyde dehydrogenase family 7 member	Cyanobacterial and plant NDH-1 subunit O
ENOG411DSBK	ENOG411DU96	0.00731060606061	PPPDE peptidase domain-containing protein	SEC1 family transport protein
ENOG411DQ4A	ENOG411DTZU	0.00731060606061	aspartic	Disease resistance protein
ENOG411DZID	ENOG411E1TV	0.00731060606061	NA	NA
ENOG411DZ4D	ENOG411DZD9	0.00731060606061	UPF0481 protein	Structural maintenance of chromosomes
ENOG411DT6V	ENOG411E058	0.00731060606061	calcium-dependent protein kinase	enhanced disease susceptibility 1
ENOG411DSW9	ENOG411EKIA	0.00731060606061	acetolactate synthase	serine threonine-protein phosphatase
ENOG411DVW5	ENOG411DX07	0.00731060606061	receptor-like serine threonine-protein kinase	Protein disulfide isomerase
ENOG411DUM2	ENOG411E0ZA	0.00731060606061	magnesium-protoporphyrin	Leucine rich repeat N-terminal domain
ENOG411DS09	ENOG411DYCD	0.00731060606061	acetyl-coa carboxylase	UPF0510 protein INM02-like
ENOG411DWKI	ENOG411DYMH	0.00731060606061	ribosomal protein	Transmembrane emp24 domain-containing protein
ENOG411DQ5T	ENOG411E4X5	0.00731060606061	3-deoxy-manno-octulosonate	cytochrome C oxidase
ENOG411DVVB	ENOG411DYDP	0.00731060606061	7-dehydrocholesterol	LRR receptor-like serine threonine-protein kinase
ENOG411DRBH	ENOG411E5Z3	0.00731060606061	2-isopropylmalate synthase	Transcription factor Pcc1
ENOG411E04V	ENOG411E0ZK	0.00731060606061	NA	Destroys radicals which are normally produced within the cells and which are toxic to biological systems (By similarity)
ENOG411DPUA	ENOG411DQ0U	0.00731060606061	S_TKc	Pentatricopeptide repeat-containing protein
ENOG411DS8Y	ENOG411DU96	0.00731060606061	Beige/BEACH domain	SEC1 family transport protein
ENOG411DT2D	ENOG411DTGM	0.00731060606061	Catalyzes two activities which are involved in the cyclic version of arginine biosynthesis the synthesis of acetylglutamate from glutamate and acetyl-CoA and of ornithine by transacetylation between acetylornithine and glutamate (By similarity)	cytochrome P450
ENOG411DQRK	ENOG411E3E4	0.00731060606061	AP-2 complex subunit	NA
ENOG411DUW3	ENOG411E2JM	0.00731060606061	bifunctional dihydroflavonol 4-reductase flavanone	Histone-like transcription factor (CBF/NF-Y) and archaeal histone
ENOG411DQHJ	ENOG411E2WD	0.00731060606061	NADH dehydrogenase (ubiquinone) flavoprotein 1	Voltage-dependent rectifying anion channel that facilitates the translocation between chloroplast and cytoplasm of phosphorylated carbohydrates such as triosephosphate 3- phosphoglycerate and inorganic phosphate (Pi) depending of ATP to triosephosphate ratio in the plastidial intermembrane space
ENOG411DY78	ENOG411E3HB	0.00731060606061	Protein IN2-1 homolog	Flavinator of succinate dehydrogenase
ENOG411DTW1	ENOG411E1V8	0.00731060606061	apoptosis inhibitor	ribosomal protein L19
ENOG411DPXN	ENOG411E5N7	0.00731060606061	DNA-directed RNA polymerases I II and III subunit	Ribosomal protein S21
ENOG411DQKK	ENOG411DVH6	0.00731060606061	acyl-coenzyme A thioesterase 8-like	lipocalin
ENOG411DVWH	ENOG411DX4U	0.00731060606061	NA	Universal stress protein
ENOG411DS99	ENOG411DVJP	0.00731060606061	RNA-binding protein	protein SCO1 homolog
ENOG411DS2C	ENOG411DW0E	0.00731060606061	biotin synthase	Protein of unknown function (DUF775)
ENOG411DR5A	ENOG411DTSC	0.00731060606061	K14641 apyrase EC 3.6.1.5	TSPc
ENOG411DSPB	ENOG411DZ5V	0.00731060606061	Histone-lysine n-methyltransferase	glucose-6-phosphate 1-dehydrogenase
ENOG411DSRW	ENOG411E0BU	0.00731060606061	glutamine phosphoribosylpyrophosphate amidotransferase	GDSL esterase lipase
ENOG411DTGU	ENOG411EK75	0.00731060606061	Phospholipase A-2-activating	RNA recognition
ENOG411DX5Q	ENOG411EKEN	0.00731060606061	NmrA-like family	damaged DNA-binding
ENOG411E2M6	ENOG411E4PP	0.00731060606061	HIT domain	biological_process
ENOG411DQG2	ENOG411DX18	0.00731060606061	Endonuclease/Exonuclease/phosphatase family	Pyridoxal
ENOG411DTRJ	ENOG411E4X5	0.00731060606061	UPF0202 protein	cytochrome C oxidase
ENOG411DZ9I	ENOG411E369	0.00731060606061	domain-containing protein	NA
ENOG411DY4R	ENOG411DYMA	0.00731060606061	Glycerophosphoryl diester phosphodiesterase family	ubiquitin-conjugating enzyme
ENOG411DSZQ	ENOG411DXND	0.00731060606061	Pre-mRNA-splicing factor ATP-dependent RNA	protein ABCI7 chloroplastic-like
ENOG411DUPV	ENOG411DZFR	0.00731060606061	Ribose-phosphate pyrophosphokinase	3-dehydroquinate
ENOG411DPR3	ENOG411DQW4	0.00731060606061	ras-related protein	Domain of unknown function DUF20
ENOG411DQIV	ENOG411DR5M	0.00731060606061	Triose-phosphate Transporter family	Triose-phosphate Transporter family
ENOG411DV5J	ENOG411DWUF	0.00731060606061	transmembrane protein 120	LIMR family
ENOG411DREA	ENOG411DS9B	0.00731060606061	Converts adenosine 3'-phosphate 5'-phosphosulfate (PAPS) to adenosine 5'-phosphosulfate (APS) and 3'(2')-phosphoadenosine 5'- phosphate (PAP) to AMP	Arogenate dehydratase prephenate dehydratase
ENOG411DPX1	ENOG411DTCX	0.00731060606061	DUF1338	dna-damage-repair toleration protein
ENOG411DRU7	ENOG411DS3Q	0.00731060606061	glutamine amidotransferase	Acetyltransferase (GNAT) family
ENOG411DQZI	ENOG411DWJV	0.00731060606061	L-galactono-14-lactone dehydrogenase	Protein of unknown function (DUF2985)
ENOG411DYJB	ENOG411EKI1	0.00731060606061	syntaxin	Component of the acetyl coenzyme A carboxylase (ACC) complex. Biotin carboxylase (BC) catalyzes the carboxylation of biotin on its carrier protein (BCCP) and then the CO(2) group is transferred by the transcarboxylase to acetyl-CoA to form malonyl- CoA (By similarity)
ENOG411DSAX	ENOG411DVJP	0.00731060606061	asparagine synthetase	protein SCO1 homolog
ENOG411DVCJ	ENOG411DWKN	0.00731060606061	mitochondrial substrate carrier family protein	V-type proton ATPase 16 kDa proteolipid
ENOG411DUXQ	ENOG411DWMV	0.00731060606061	N(6)-adenine-specific DNA methyltransferase	Pfam:DUF185
ENOG411DSMZ	ENOG411DXR2	0.00731060606061	Phosphoglucan water dikinase	Ran-binding protein
ENOG411DS4N	ENOG411EKTQ	0.00731060606061	Protein ACCUMULATION AND REPLICATION OF CHLOROPLASTS 6	peptide chain release factor
ENOG411DTH5	ENOG411DXZ8	0.00731060606061	Catalyzes the intramolecular cyclization of bicyclic chalcones into tricyclic (S)-flavanones. Responsible for the isomerization of 42'4'6'-tetrahydroxychalcone (also termed chalcone) into naringenin	ubiE/COQ5 methyltransferase family
ENOG411DPTE	ENOG411DWYP	0.00731060606061	selenium-binding protein	caffeic acid
ENOG411DV5N	ENOG411DX8D	0.00731060606061	65-kDa microtubule-associated protein	integral membrane single C2 domain protein
ENOG411DRA3	ENOG411DS7E	0.00731060606061	Putative zinc finger in N-recognin (UBR box)	NA
ENOG411DQE3	ENOG411E1MR	0.00731060606061	Glycerol kinase	Amine oxidase family protein
ENOG411DPZA	ENOG411DU87	0.00731060606061	thiamin pyrophosphokinase	Serine threonine-protein kinase
ENOG411DTB0	ENOG411DTED	0.00731060606061	Starch synthase	Dolichyl-diphosphooligosaccharide--protein glycosyltransferase subunit
ENOG411DR86	ENOG411E4SP	0.00731060606061	cytochrome P450	U6 snRNA-associated Sm-like protein
ENOG411DWGN	ENOG411DZI5	0.00731060606061	alpha-glucan water dikinase	NA
ENOG411DWRS	ENOG411DX5Y	0.00731060606061	Monosaccharide-sensing protein	EH domain-containing protein
ENOG411DPR5	ENOG411DW0I	0.00731060606061	Thioredoxin domain-containing protein	Eukaryotic translation initiation factor 4B
ENOG411DVYU	ENOG411EM0F	0.00731060606061	Allene oxide synthase	Enoyl- acyl-carrier-protein reductase
ENOG411DTBZ	ENOG411E44I	0.00731060606061	AP-3 complex subunit	DNA-directed RNA polymerases I II and III
ENOG411DT02	ENOG411DTI4	0.00731060606061	chaperone protein	Inherit from COG: Membrane-associated zinc metalloprotease
ENOG411DPY7	ENOG411DR9B	0.00731060606061	vacuolar protein sorting-associated protein VTA1	phosphoenolpyruvate carboxylase
ENOG411DQX4	ENOG411DSHQ	0.00731060606061	GDSL esterase lipase	Scarecrow-like protein
ENOG411DUEF	ENOG411EKPP	0.00731060606061	cystathionine gamma-synthase	NA
ENOG411DQ8D	ENOG411DVAB	0.00731060606061	NADH dehydrogenase ubiquinone iron-sulfur protein 1 mitochondrial-like	Protein of unknown function (DUF3493)
ENOG411DPSM	ENOG411ED00	0.00731060606061	Anthranilate phosphoribosyltransferase	PP2Ac
ENOG411DTN3	ENOG411DX5X	0.00731060606061	Domain of unknown function (DUF303)	STYKc
ENOG411DPTV	ENOG411DV1R	0.00731060606061	NA	interactor of constitutive active rops
ENOG411DWC8	ENOG411E43J	0.00731060606061	Pentatricopeptide repeat-containing protein At2g32230	Participates in electron transfer between P700 and the cytochrome b6-f complex in photosystem I
ENOG411DQWX	ENOG411DVG9	0.00731060606061	Frigida-like protein	ATP-dependent serine protease that mediates the selective degradation of misfolded and unassembled polypeptides in the peroxisomal matrix. Necessary for type 2 peroxisome targeting signal (PTS2)-containing protein processing and facilitates peroxisome matrix protein import (By similarity)
ENOG411DWP5	ENOG411EKJQ	0.00731060606061	Cell division control protein 2	exhibits glutathione-dependent thiol transferase and dehydroascorbate (DHA) reductase activities. Key component of the ascorbate recycling system. Involved in the redox homeostasis especially in scavenging of ROS under oxidative stresses
ENOG411DYM9	ENOG411E5HS	0.00731060606061	3-phosphoinositide-dependent protein	Thioredoxin
ENOG411DZT9	ENOG411E4RW	0.00731060606061	sulfurtransferase	NA
ENOG411DS3C	ENOG411DTTC	0.00731060606061	Inherit from euNOG: DNA repair ATPase-related	glycine-rich protein
ENOG411DSQ1	ENOG411DUPI	0.00731060606061	carotenoid cleavage dioxygenase 7	dynamin-related protein
ENOG411DXKI	ENOG411EMBC	0.00731060606061	RuBisCO large subunit-binding protein subunit alpha	SET domain-containing protein
ENOG411DR4Z	ENOG411E0KH	0.00731060606061	phosphatase 2C	Adenylate cyclase
ENOG411DQ8D	ENOG411E3WV	0.00731060606061	NADH dehydrogenase ubiquinone iron-sulfur protein 1 mitochondrial-like	BEST Arabidopsis thaliana protein match is PTAC18 (PLASTID TRANSCRIPTIONALLY ACTIVE 18) (TAIR AT2G32180.1)
ENOG411DWA0	ENOG411DY70	0.00731060606061	src homology-3 domain protein 3	Catalyzes the oxidation of 3-carboxy-2-hydroxy-4- methylpentanoate (3-isopropylmalate) to 3-carboxy-4-methyl-2- oxopentanoate. The product decarboxylates to 4-methyl-2 oxopentanoate (By similarity)
ENOG411DV0A	ENOG411DWKM	0.00731060606061	Alba	Patatin group
ENOG411DS3B	ENOG411DTIJ	0.00731060606061	Inherit from NOG: Pathogenesis related protein-like protein	phosphatase 2C
ENOG411DVXD	ENOG411DZ7Y	0.00731060606061	NA	2-hydroxyacyl-CoA
ENOG411DXA5	ENOG411DXIE	0.00731060606061	FR47-like protein	VHS and GAT domain containing protein expressed
ENOG411DRXH	ENOG411E04V	0.00731060606061	Cell division protein ftsZ	NA
ENOG411E0EA	ENOG411E4HS	0.00731060606061	calcium-binding protein	Thioredoxin-like protein
ENOG411DSJ8	ENOG411E2VM	0.00731060606061	serine threonine-protein phosphatase	Seems to be required for maximal rate of protein biosynthesis. Enhances ribosome dissociation into subunits and stabilizes the binding of the initiator Met-tRNA(I) to 40 S ribosomal subunits (By similarity)
ENOG411DSM0	ENOG411DXSQ	0.00731060606061	splicing factor	Lycopene epsilon cyclase
ENOG411DSDZ	ENOG411DW4X	0.00731060606061	Inherit from NOG: protein transport	This enzyme is required for electron transfer from NADP to cytochrome P450 (By similarity)
ENOG411DT8I	ENOG411DTYF	0.00731060606061	RabGAP TBC domain-containing protein	gtp-binding protein
ENOG411DUXR	ENOG411DVSG	0.00731060606061	serine esterase family protein	ribose-phosphate pyrophosphokinase
ENOG411DQN8	ENOG411DXBE	0.00731060606061	beta-galactosidase	zinc finger C3HC4 type domain containing protein expressed
ENOG411DTS1	ENOG411DW4N	0.00731060606061	NA	DUF246 domain-containing protein
ENOG411DSD4	ENOG411EKX3	0.00731060606061	ras-related protein	L-aspartate oxidase
ENOG411DRC0	ENOG411DYWT	0.00731060606061	glucose-methanol-choline (GMC) oxidoreductase family protein	beta-amylase
ENOG411DR6D	ENOG411E5HS	0.00731060606061	AMSH-like ubiquitin thiolesterase	Thioredoxin
ENOG411DSG3	ENOG411DWX7	0.00731060606061	galactinol--sucrose galactosyltransferase	Alcohol dehydrogenase GroES-like domain
ENOG411DRH5	ENOG411DXC1	0.00731060606061	Aldo/keto reductase family	Inosine-uridine preferring nucleoside hydrolase family protein
ENOG411DSY9	ENOG411E6CT	0.00731060606061	starch synthase	NA
ENOG411DRIE	ENOG411DXIX	0.00731060606061	Transformation transcription domain-associated protein	cytochrome P450
ENOG411DSZ7	ENOG411E7C3	0.00731060606061	inactive receptor kinase	Cytochrome c oxidase subunit
ENOG411DPWC	ENOG411E02B	0.00731060606061	late embryogenesis abundant protein	rab geranylgeranyl transferase like protein
ENOG411DWNP	ENOG411E0E4	0.00731060606061	Vesicle transport V-snare	NA
ENOG411DPRR	ENOG411DXBG	0.00731060606061	ADP-ribosylation factor	ATP-dependent DNA helicase 2 subunit
ENOG411DURM	ENOG411DVEI	0.00731060606061	BTB POZ domain-containing protein	expressed protein
ENOG411DYMP	ENOG411E4T9	0.00731060606061	proline-rich receptor-like protein kinase	Accessory subunit of the mitochondrial membrane respiratory chain NADH dehydrogenase (Complex I) that is believed not to be involved in catalysis. Complex I functions in the transfer of electrons from NADH to the respiratory chain. The immediate electron acceptor for the enzyme is believed to be ubiquinone (By similarity)
ENOG411DS60	ENOG411DV1A	0.00731060606061	Stem-specific protein	Metallo-beta-lactamase superfamily
ENOG411DQB7	ENOG411E6RG	0.00731060606061	Reduces hydrogen peroxide and alkyl hydroperoxides with reducing equivalents provided through the thioredoxin or glutaredoxin system. May be involved in chloroplast redox homeostasis	sec-independent protein translocase protein
ENOG411DRK5	ENOG411DTZ1	0.00731060606061	pentatricopeptide repeat-containing protein At1g80270	5-hydroxyisourate hydrolase
ENOG411DS00	ENOG411DT89	0.00731060606061	Conserved oligomeric Golgi complex subunit	protein transport protein Sec24-like
ENOG411DWUU	ENOG411E39E	0.00731060606061	strubbelig-receptor family	glycosylphosphatidylinositol-anchored lipid protein transfer 1
ENOG411DTP0	ENOG411DVEA	0.00731060606061	K00852 ribokinase EC 2.7.1.15	sugar transport protein
ENOG411DQVX	ENOG411DYU3	0.00731060606061	Exosome complex component	E3 ubiquitin-protein ligase
ENOG411DR0W	ENOG411DSM8	0.00731060606061	Histidine kinase	aspartyl
ENOG411DXGY	ENOG411EKJJ	0.00731060606061	beta-galactosidase	isopenicillin N
ENOG411DS88	ENOG411E0G5	0.00731060606061	Galactokinase	Deoxyuridine 5'-triphosphate
ENOG411DUJY	ENOG411EKZT	0.00731060606061	inositol hexakisphosphate and diphosphoinositol-pentakisphosphate	snf1-related protein kinase regulatory subunit
ENOG411DU0I	ENOG411DW4D	0.00731060606061	Autophagy-related protein 3	short-chain dehydrogenase reductase
ENOG411DXFJ	ENOG411DYNX	0.00731060606061	D-xylose-proton symporter-like	fruit protein
ENOG411DQN5	ENOG411DZYH	0.00731060606061	Pentatricopeptide repeat-containing protein	mTERF
ENOG411DTZ1	ENOG411DWGG	0.00731060606061	5-hydroxyisourate hydrolase	riboflavin biosynthesis protein
ENOG411DUD9	ENOG411DWW0	0.00731060606061	NAD(P)H-quinone oxidoreductase subunit N-like	Nitrate transporter
ENOG411DPX3	ENOG411DTHV	0.00731060606061	strictosidine synthase	N(2)N(2)-dimethylguanosine tRNA methyltransferase
ENOG411DRR8	ENOG411DTJD	0.00731060606061	ABC transporter C family member	metal tolerance protein
ENOG411DT4M	ENOG411E2KE	0.00731060606061	L-ascorbate peroxidase	Ferredoxin
ENOG411DTFV	ENOG411DUE0	0.00731060606061	tRNA 2'phosphotransferase	Glyoxylate
ENOG411DSSY	ENOG411DVFX	0.00731060606061	UBA and UBX domain-containing protein	Protein of unknown function (DUF3223)
ENOG411DQ6K	ENOG411DURB	0.00731060606061	intron-binding protein	Protein of unknown function (DUF3119)
ENOG411DY4N	ENOG411E08K	0.00731060606061	3-isopropylmalate	Omega-hydroxypalmitate O-feruloyl
ENOG411DR1Q	ENOG411DWWN	0.00731060606061	Utp21 specific WD40 associated putative domain	Transcription factor
ENOG411DTPN	ENOG411DUXM	0.00731060606061	Pathogenesis-related protein	TIP41-like
ENOG411DZ5J	ENOG411E2S9	0.00731060606061	D-glycerate 3-kinase	Uncharacterised protein family UPF0047
ENOG411DUP3	ENOG411DVAZ	0.00731060606061	Cation_ATPase_N	E3 ubiquitin-protein ligase
ENOG411DRJF	ENOG411E35E	0.00731045751634	ADP-ribosylation factor GTPase-activating protein	thioredoxin-like 4
ENOG411DR67	ENOG411DWC6	0.00731024531025	mitogen-activated protein kinase	Pfam:DUF231
ENOG411DRWD	ENOG411DSD9	0.00731024531025	Inherit from KOG: synthetase	Diacylglycerol kinase
ENOG411DPY1	ENOG411DXVF	0.00731024531025	Granule-bound starch synthase	Domain of unknown function (DUF2828)
ENOG411DUBF	ENOG411DYAJ	0.00731024531025	Purple acid phosphatase	SWIB complex BAF60b domain-containing protein
ENOG411DYNG	ENOG411E3CB	0.00731024531025	Pentatricopeptide repeat-containing protein	NA
ENOG411DPR7	ENOG411DTA6	0.00731024531025	haloacid dehalogenase-like hydrolase family protein	zinc finger CCCH domain-containing protein
ENOG411DTHZ	ENOG411DUXZ	0.00731024531025	Patatin-like phospholipase	tyrosyl-tRNA
ENOG411DW9S	ENOG411DZYB	0.00731024531025	exocyst complex component	NA
ENOG411DSR1	ENOG411DYKK	0.00731024531025	Inherit from COG: heptosyltransferase	NA
ENOG411DVZD	ENOG411EMHS	0.00730988455988	NA	U-box domain-containing protein
ENOG411DTAE	ENOG411DYN1	0.00730988455988	PUA domain	Pectinacetylesterase
ENOG411DS7M	ENOG411E47H	0.00730963480963	tRNA pseudouridine synthase	peptidyl-tRNA hydrolase PTRHD1-like
ENOG411DR2R	ENOG411DTG3	0.00730963480963	UDP-Glycosyltransferase	Regulator of Vps4 activity in the MVB pathway
ENOG411DVBY	ENOG411E43W	0.00730963480963	KR domain	CS domain
ENOG411DT9A	ENOG411DZYE	0.00730963480963	cullin 4	DIL domain
ENOG411DSZZ	ENOG411DVRD	0.00730963480963	G_patch	(No apical meristem) protein
ENOG411DQHZ	ENOG411DUXP	0.00730963480963	Dihydroflavonol4-reductase	serine-glyoxylate
ENOG411DQ3U	ENOG411DS4B	0.00730963480963	succinate dehydrogenase	CRAL TRIO domain containing protein
ENOG411DQ28	ENOG411E3PX	0.00730963480963	Peroxisomal membrane protein	cytochrome c oxidase
ENOG411DTMA	ENOG411DYDP	0.00730963480963	Protein of unknown function (DUF2012)	LRR receptor-like serine threonine-protein kinase
ENOG411DUP1	ENOG411DYQ3	0.00730963480963	beta-galactosidase	Inherit from euNOG: Conserved hypothetical protein
ENOG411DXA4	ENOG411E0T5	0.00730963480963	Aldehyde dehydrogenase	RNA Polymerase
ENOG411DVBB	ENOG411DWZH	0.00730963480963	Pfam:DUF827	Ribosomal protein S9
ENOG411DVFW	ENOG411EKJC	0.00730963480963	Nudix hydrolase	WD domain G-beta repeat
ENOG411DTRP	ENOG411DYNY	0.00730963480963	central subunit of the protein translocation channel SecYE. Consists of two halves formed by TMs 1-5 and 6-10. These two domains form a lateral gate at the front which open onto the bilayer between TMs 2 and 7 and are clamped together by SecE at the back. The channel is closed by both a pore ring composed of hydrophobic SecY resides and a short helix (helix 2A) on the extracellular side of the membrane which forms a plug (By similarity)	NA
ENOG411DUD9	ENOG411DUKA	0.00730963480963	NAD(P)H-quinone oxidoreductase subunit N-like	Mate efflux family protein
ENOG411DSTP	ENOG411E0KZ	0.00730963480963	Guanine nucleotide-binding protein-like 3	5'-3' exonuclease C-terminal SAM fold
ENOG411DSJ3	ENOG411DZPJ	0.00730963480963	mannose-1-phosphate guanylyltransferase	Universal stress protein
ENOG411DTXV	ENOG411DX5I	0.00730963480963	RNA-binding protein	Protein of unknown function (DUF1749)
ENOG411DRYY	ENOG411DZPD	0.00730963480963	respiratory burst oxidase	UPF0420 protein C16orf58 homolog
ENOG411DQ4K	ENOG411EMN7	0.00730952380952	NADP-dependent D-sorbitol-6-phosphate	Glyoxalase/Bleomycin resistance protein/Dioxygenase superfamily
ENOG411DTKS	ENOG411EKVP	0.00730952380952	eukaryotic translation initiation factor	WD repeat-containing protein 13-like
ENOG411DQE7	ENOG411DWPY	0.00730952380952	glycosyl hydrolase family 10 protein	signal recognition particle 43 kDa protein
ENOG411DWH4	ENOG411E0I3	0.00730952380952	)-oxidoreductase	12-oxophytodienoate reductase
ENOG411DPXE	ENOG411DXF9	0.00730952380952	Cyclin-dependent kinase	Pentatricopeptide repeat-containing protein
ENOG411DTKR	ENOG411DXFT	0.00730952380952	serine palmitoyltransferase	DNA-directed RNA Polymerase II
ENOG411DQBX	ENOG411DVPJ	0.00730952380952	Functions in nuclear protein import as nuclear transport receptor. Serves as receptor for nuclear localization signals (NLS) in cargo substrates. Is thought to mediate docking of the importin substrate complex to the nuclear pore complex (NPC) through binding to nucleoporin and the complex is subsequently translocated through the pore by an energy requiring Ran- dependent mechanism. At the nucleoplasmic side of the NPC Ran binds to the importin the importin substrate complex dissociates and importin is re-exported from the nucleus to the cytoplasm where GTP hydrolysis releases Ran. The directionality of nuclear import is thought to be conferred by an asymmetric distribution of the GTP- and GDP-bound forms of Ran between the cytoplasm and nucleus (By similarity)	GPN-loop GTPase 1
ENOG411DT54	ENOG411E1CZ	0.00730952380952	transcription factor	Pentatricopeptide repeat-containing protein
ENOG411DRVZ	ENOG411DSFJ	0.00730952380952	protein)-related protein	aminotransferase class I and II family protein
ENOG411DV3I	ENOG411E38A	0.00730952380952	Alpha-l-fucosidase	Peptidyl-prolyl cis-trans isomerase
ENOG411DSXV	ENOG411DX9Z	0.00730952380952	zinc finger C3HC4 type domain containing protein expressed	Haloacid dehalogenase-like hydrolase domain-containing protein
ENOG411DTKX	ENOG411DTRT	0.00730952380952	aspartic proteinase	nucleosidase
ENOG411DRNN	ENOG411DV3Z	0.00730952380952	Hydroxyproline-rich glycoprotein family protein	Telomere repeat-binding protein
ENOG411DPXS	ENOG411DS91	0.00730952380952	metal tolerance protein	ABC transporter A family member
ENOG411DRSR	ENOG411E3Q4	0.00730952380952	seryl-trna synthetase	late embryogenesis abundant protein
ENOG411DVCI	ENOG411DYCI	0.00730952380952	proline-rich receptor-like protein kinase	dnaJ homolog subfamily C member 21-like
ENOG411DR0J	ENOG411DV12	0.00730952380952	may have effects in promoting growth and development. May function in membrane trafficking and in fusion of vesicles with plasma membrane	NA
ENOG411DRC0	ENOG411DT8W	0.00730952380952	glucose-methanol-choline (GMC) oxidoreductase family protein	ATP citrate-lyase is the primary enzyme responsible for the synthesis of cytosolic acetyl-CoA used for the elongation of fatty acids and biosynthesis of isoprenoids flavonoids and malonated derivatives. May supply substrate to the cytosolic acetyl-CoA carboxylase which generates the malonyl-CoA used for the synthesis of a multitude of compounds including very long chain fatty acids and flavonoids
ENOG411DVCB	ENOG411E6CT	0.00730952380952	Palmitoyl-protein thioesterase	NA
ENOG411DZ5B	ENOG411E3U9	0.00730952380952	Phosphatase IMPL1	NA
ENOG411DPXS	ENOG411DVIJ	0.00730952380952	metal tolerance protein	chlorophyll(ide) b reductase
ENOG411DS1I	ENOG411DXPE	0.00730952380952	hydrolase	Hemimethylated DNA-binding protein YccV like
ENOG411DYAU	ENOG411DYMP	0.00730952380952	Isocitrate lyase	proline-rich receptor-like protein kinase
ENOG411DT73	ENOG411E39M	0.00730952380952	tryptophanyl-trna	Cupin superfamily (DUF985)
ENOG411DYXE	ENOG411E2RT	0.00730952380952	Transferase family	phosphoribosyltransferase
ENOG411DQBI	ENOG411DU1E	0.00730952380952	Asparaginyl-tRNA synthetase	Band 7 family protein
ENOG411DUH6	ENOG411E3NR	0.00730952380952	calmodulin-binding transcription activator	ribosomal protein
ENOG411DUGG	ENOG411EK2I	0.00730952380952	phenylalanyl-tRNA synthetase alpha	transcriptional corepressor
ENOG411DUQE	ENOG411DXIN	0.00730952380952	Pachytene checkpoint protein 2 homolog	katanin p80 WD40 repeat-containing subunit B1 homolog
ENOG411DQRN	ENOG411DV1R	0.00730891330891	T-complex protein 1 subunit alpha	interactor of constitutive active rops
ENOG411DZCR	ENOG411E2QX	0.00730891330891	Formiminotransferase domain N-terminal subdomain	Ubiquitin-conjugating enzyme
ENOG411DY5R	ENOG411E6Q3	0.00730891330891	Protein of unknown function (DUF974)	Binds 16S rRNA required for the assembly of 30S particles (By similarity)
ENOG411DR1Y	ENOG411DVQU	0.00730891330891	E3 ubiquitin-protein ligase	seed maturation protein
ENOG411DUVG	ENOG411DZV6	0.00730891330891	Plant protein of unknown function (DUF641)	protease Do-like 5
ENOG411DTB0	ENOG411E2R6	0.00730891330891	Starch synthase	Protein of unknown function (DUF3252)
ENOG411DUK2	ENOG411DWST	0.00730891330891	DNA repair and recombination protein	RNA polymerase II C-terminal domain phosphatase-like
ENOG411DVYU	ENOG411DX0M	0.00730891330891	Allene oxide synthase	phosphatase 2C
ENOG411DV6R	ENOG411DXV0	0.00730866355866	NA	Heat shock 70 kDa protein
ENOG411DTFV	ENOG411DU7V	0.00730866355866	tRNA 2'phosphotransferase	UDP-glycosyltransferase
ENOG411DS67	ENOG411E5Y9	0.00730866355866	DJ-1/PfpI family	NA
ENOG411DTU9	ENOG411E1G0	0.00730866355866	Phosphatidylinositol-4-phosphate 5-kinase family protein	Glutaredoxin
ENOG411DR2M	ENOG411DZ4R	0.00730866355866	domain-containing protein	ABC1 family
ENOG411DTW4	ENOG411E0VC	0.00730866355866	Carbon catabolite repressor protein 4 homolog	L-galactose dehydrogenase
ENOG411E2S9	ENOG411E3K3	0.00730866355866	Uncharacterised protein family UPF0047	Ferredoxin
ENOG411E14P	ENOG411EM7X	0.00730866355866	acid phosphatase	3-dehydroquinate synthase
ENOG411DR9P	ENOG411E149	0.00730866355866	vesicle-associated membrane protein	Mid1-complementing activity
ENOG411DQ4Q	ENOG411DU2F	0.00730866355866	4-coumarate--CoA ligase-like	Inherit from euNOG: chloroplast lumen common family protein
ENOG411DWWT	ENOG411DZA2	0.00730865800866	Phosphopantothenoylcysteine decarboxylase	Nudix hydrolase
ENOG411DTYD	ENOG411DWGE	0.00730842257158	LL-diaminopimelate aminotransferase	2-aminoethanethiol dioxygenase-like
ENOG411DR97	ENOG411E0FA	0.00730842257158	Serine Carboxypeptidase	adenine phosphoribosyltransferase
ENOG411DVSP	ENOG411DX4I	0.0073079004329	Cleft lip and palate transmembrane protein	DUF246 domain-containing protein At1g04910-like
ENOG411E2N7	ENOG411E3DS	0.0073079004329	ribosomal protein L24	NA
ENOG411DQZJ	ENOG411DVM4	0.0073079004329	dual specificity protein kinase	protein TRIGALACTOSYLDIACYLGLYCEROL 2 chloroplastic-like
ENOG411DVK7	ENOG411DXZF	0.0073079004329	Histidine kinase- DNA gyrase B- and HSP90-like ATPase	BRCA1-A complex subunit
ENOG411E2X1	ENOG411E6RG	0.0073079004329	ribosomal protein L27	sec-independent protein translocase protein
ENOG411DQN6	ENOG411E3FF	0.0073079004329	Transmembrane protein 85	membrane steroid-binding protein
ENOG411DTHG	ENOG411E16W	0.0073079004329	xaa-Pro aminopeptidase	MA3
ENOG411DT6T	ENOG411DZZF	0.0073079004329	cleavage and polyadenylation specificity factor subunit	Eukaryotic protein of unknown function (DUF846)
ENOG411DR5U	ENOG411DYGN	0.00730779848171	interconversion of serine and glycine (By similarity)	Amidohydrolase
ENOG411DVUH	ENOG411DXZQ	0.00730769230769	inactive receptor kinase	dehydrogenase reductase
ENOG411DUTC	ENOG411DVBE	0.00730769230769	mitogen-activated protein kinase	NA
ENOG411DSRW	ENOG411DTTE	0.00730769230769	glutamine phosphoribosylpyrophosphate amidotransferase	Glycolipid transfer protein (GLTP)
ENOG411DUV8	ENOG411DYEW	0.00730769230769	FH protein interacting protein	Pentatricopeptide repeat-containing protein
ENOG411DR4A	ENOG411EM7W	0.00730769230769	cobra-like protein	3-phosphoshikimate 1-carboxyvinyltransferase
ENOG411DUYG	ENOG411DVCK	0.00730769230769	Solute carrier family 25 member	V-type proton ATPase subunit
ENOG411DU1M	ENOG411DU5A	0.00730769230769	Exportin 1-like protein	cyclin-related protein
ENOG411DVA1	ENOG411DWQH	0.00730769230769	2-oxoglutarate dehydrogenase	receptor-like protein
ENOG411DREJ	ENOG411DRJ4	0.00730769230769	peptide transporter	Pantoate-beta-alanine ligase
ENOG411DYWB	ENOG411E5TH	0.00730769230769	Hydroquinone	atp synthase
ENOG411DQ5K	ENOG411DWNU	0.00730769230769	expressed protein	gibberellin 20 oxidase
ENOG411DQ76	ENOG411DT5G	0.00730769230769	Pentatricopeptide repeat-containing protein At1g74850	Proteasome-associated protein ECM29 homolog
ENOG411DW3A	ENOG411DWTB	0.00730769230769	Plant organelle RNA recognition domain	syntaxin 6 N-terminal domain containing protein expressed
ENOG411DSPS	ENOG411E603	0.00730769230769	Indole-3-glycerol phosphate lyase	Peptidase inhibitor I9
ENOG411DRMP	ENOG411DTZ8	0.00730769230769	chloride channel	translational activator
ENOG411DU6Q	ENOG411DXHU	0.00730769230769	protein FMP32 mitochondrial-like	transmembrane 9 superfamily member
ENOG411DS2I	ENOG411DW0A	0.00730769230769	Elongation factor	phosphoethanolamine N-methyltransferase
ENOG411DVTD	ENOG411EKSM	0.00730769230769	Ubiquitin-conjugating enzyme E2 variant	UBX domain-containing protein
ENOG411DVBS	ENOG411DWP7	0.00730769230769	inactive purple acid phosphatase	Glycosyl transferase family 64 domain
ENOG411DR1B	ENOG411DR91	0.00730769230769	inactive purple acid phosphatase	Inherit from KOG: nitric oxide associated 1
ENOG411DXFM	ENOG411DZPJ	0.00730769230769	ACT domain	Universal stress protein
ENOG411DWVW	ENOG411DYU3	0.00730769230769	Nudix hydrolase	E3 ubiquitin-protein ligase
ENOG411DRIB	ENOG411DS65	0.00730769230769	galactokinase (EC 2.7.1.6)	tRNA (Guanine-1)-methyltransferase
ENOG411DSYT	ENOG411DVEW	0.00730769230769	1-deoxy-D-xylulose 5-phosphate reductoisomerase	2-oxoisovalerate dehydrogenase subunit alpha
ENOG411DPUA	ENOG411DQGM	0.00730769230769	S_TKc	Endoglucanase
ENOG411DWBU	ENOG411EKQP	0.00730769230769	tRNA wybutosine-synthesizing protein 1	Isocitrate lyase family
ENOG411DQQX	ENOG411DUI0	0.00730769230769	Inherit from KOG: sphingomyelin synthase	nuclear pore
ENOG411DRSR	ENOG411E0B4	0.00730769230769	seryl-trna synthetase	NmrA-like family
ENOG411DPQC	ENOG411DVGQ	0.00730769230769	suppressor of G2 allele of SKP1	ATP binding binding protein kinase protein serine threonine kinase protein tyrosine kinase
ENOG411DPR3	ENOG411DRG7	0.00730769230769	ras-related protein	Ethylene receptor
ENOG411E1KZ	ENOG411E61D	0.00730769230769	NA	Acts as a sulfur carrier required for molybdopterin biosynthesis. Component of the molybdopterin synthase complex that catalyzes the conversion of precursor Z into molybdopterin by mediating the incorporation of 2 sulfur atoms into precursor Z to generate a dithiolene group. In the complex serves as sulfur donor by being thiocarboxylated (-COSH) at its C-terminus by MOCS3. After interaction with MOCS2B the sulfur is then transferred to precursor Z to form molybdopterin (By similarity)
ENOG411DPWJ	ENOG411DSHY	0.00730769230769	Nitrate reductase is a key enzyme involved in the first step of nitrate assimilation in plants fungi and bacteria (By similarity)	Dolichyl-phosphate
ENOG411DYJS	ENOG411DYXC	0.00730769230769	beta-glucan catabolic process	Protein of unknown function (DUF1499)
ENOG411DSEP	ENOG411DXQA	0.00730769230769	protease Do-like 2	expressed protein
ENOG411DPRW	ENOG411DZTV	0.00730769230769	lysyl-trna synthetase	Clathrin interactor EPSIN
ENOG411DQXQ	ENOG411E0G2	0.00730769230769	Pentatricopeptide repeat-containing protein	Bacterial-like globin
ENOG411DZV6	ENOG411E1G6	0.00730769230769	protease Do-like 5	Nudix hydrolase
ENOG411DPPD	ENOG411DR58	0.00730769230769	calcium-dependent protein kinase	Conserved oligomeric Golgi complex subunit
ENOG411DRJZ	ENOG411DZHF	0.00730769230769	NifU-like protein 3	Imidazole glycerol phosphate synthase
ENOG411DREI	ENOG411DRRU	0.00730769230769	nuclease	transporter
ENOG411DQGG	ENOG411DTIB	0.00730769230769	DNA-directed RNA polymerase III subunit RPC5-like	zinc finger protein
ENOG411DS83	ENOG411DW6G	0.00730769230769	ribosomal protein	cytochrome P450
ENOG411DPNT	ENOG411DVWN	0.00730769230769	NA	glucosidase 2 subunit beta-like
ENOG411DRAU	ENOG411DXPU	0.00730769230769	Vitamin K epoxide reductase family	glutamyl-tRNA(Gln) amidotransferase subunit
ENOG411DVAH	ENOG411E2M6	0.00730769230769	zinc finger	HIT domain
ENOG411DUDS	ENOG411DZPM	0.00730769230769	subtilisin-like protease SDD1-like	disease resistance protein
ENOG411DPXB	ENOG411DY90	0.00730769230769	NA	NA
ENOG411DQ9U	ENOG411DWYS	0.00730769230769	chaperone protein	zinc finger CCCH domain-containing protein
ENOG411DQZB	ENOG411DV9Q	0.00730769230769	Component of the ubiquinol-cytochrome c reductase complex (complex III or cytochrome b-c1 complex) which is a respiratory chain that generates an electrochemical potential coupled to ATP synthesis (By similarity)	SH3
ENOG411DRFQ	ENOG411DUKY	0.00730769230769	kinesin-like protein	aspartic proteinase
ENOG411DTYB	ENOG411E7ED	0.00730769230769	Maf-like protein	Carrier of the growing fatty acid chain in fatty acid biosynthesis (By similarity)
ENOG411DQNY	ENOG411DWA0	0.00730769230769	STYKc	src homology-3 domain protein 3
ENOG411DW44	ENOG411DW83	0.00730769230769	Molybdopterin synthase	tRNA nucleotidyltransferase
ENOG411DPZF	ENOG411DVP3	0.00730769230769	transporter	Sex determination protein
ENOG411DS2I	ENOG411DX4U	0.00730769230769	Elongation factor	Universal stress protein
ENOG411DT7B	ENOG411DZ12	0.00730769230769	Peptidyl-prolyl cis-trans isomerase	Specifically methylates the N1 position of guanosine-37 in various cytoplasmic and mitochondrial tRNAs. Methylation is not dependent on the nature of the nucleoside 5' of the target nucleoside. This is the first step in the biosynthesis of wybutosine (yW) a modified base adjacent to the anticodon of tRNAs and required for accurate decoding (By similarity)
ENOG411DPRF	ENOG411DUG1	0.00730769230769	MKI67 FHA domain-interacting nucleolar phosphoprotein-like	Carboxylesterase
ENOG411DU7C	ENOG411E79B	0.00730769230769	CHZ	NA
ENOG411DR1G	ENOG411DVWH	0.00730769230769	thaumatin-like protein	NA
ENOG411DSZW	ENOG411DVIU	0.00730769230769	Arsenical pump-driving	Cinnamoyl-CoA reductase
ENOG411DVVU	ENOG411E4XJ	0.00730769230769	phosphatase IMPL2	Hsp20/alpha crystallin family
ENOG411DV91	ENOG411DYJX	0.00730769230769	NADH dehydrogenase (ubiquinone) flavoprotein 2	Plant protein of unknown function (DUF639)
ENOG411DSD1	ENOG411DUX7	0.00730769230769	Protein of unknown function DUF547	Neutral alpha-glucosidase
ENOG411DSFM	ENOG411DYVV	0.00730769230769	U1 small nuclear ribonucleoprotein	Phosphorylates low-molecular-mass and protein-bound erythrulosamines and ribulosamines but not fructosamines or psicosamines on the third carbon of the sugar moiety. Protein- bound erythrulosamine 3-phosphates and ribulosamine 3-phosphates are unstable and decompose under physiological conditions
ENOG411DSHC	ENOG411DYXW	0.00730769230769	Glutathione S-transferase C-terminal domain	Nucleoside diphosphate kinase
ENOG411DU6Q	ENOG411DYJB	0.00730769230769	protein FMP32 mitochondrial-like	syntaxin
ENOG411DSFF	ENOG411E1US	0.00730769230769	zinc finger CCCH domain-containing protein	transcription factor
ENOG411DRSN	ENOG411DSHV	0.00730769230769	Removes the N-terminal methionine from nascent proteins (By similarity)	Glutathione S-transferase
ENOG411DRDH	ENOG411DSJI	0.00730769230769	nicotinate-nucleotide pyrophosphorylase carboxylating	Cis-zeatin O-glucosyltransferase
ENOG411DSHY	ENOG411E2WD	0.00730769230769	Dolichyl-phosphate	Voltage-dependent rectifying anion channel that facilitates the translocation between chloroplast and cytoplasm of phosphorylated carbohydrates such as triosephosphate 3- phosphoglycerate and inorganic phosphate (Pi) depending of ATP to triosephosphate ratio in the plastidial intermembrane space
ENOG411DRT9	ENOG411DTJ9	0.00730769230769	Peptidyl-prolyl cis-trans isomerase	dynamin-like protein C-like
ENOG411DYB1	ENOG411E3D9	0.00730769230769	S-acyltransferase	calcium-binding protein
ENOG411DU75	ENOG411E0B7	0.00730769230769	DNA replication licensing factor	ketose-bisphosphate aldolase
ENOG411DS7V	ENOG411DZR5	0.00730769230769	acyl-coenzyme A oxidase	FAD dependent oxidoreductase
ENOG411DR4V	ENOG411DS3U	0.00730769230769	Patatin-like phospholipase	3-ketoacyl-coa synthase
ENOG411DRPP	ENOG411DZBA	0.00730769230769	receptor-like protein kinase	beta-amylase
ENOG411DWX5	ENOG411E61K	0.00730769230769	DNA-dependent RNA polymerase catalyzes the transcription of DNA into RNA using the four ribonucleoside triphosphates as substrates	Binds directly to 23S ribosomal RNA and is necessary for the in vitro assembly process of the 50S ribosomal subunit. It is not involved in the protein synthesizing functions of that subunit (By similarity)
ENOG411E0EB	ENOG411E0QC	0.00730765068265	Plus-3 domain	NB-ARC domain
ENOG411DVWC	ENOG411DXND	0.00730745132061	programmed cell death	protein ABCI7 chloroplastic-like
ENOG411E3BB	ENOG411E8F3	0.00730735930736	NA	Inherit from euNOG: intraflagellar transport 81 homolog (Chlamydomonas)
ENOG411DUUT	ENOG411DW4X	0.00730731225296	NA	This enzyme is required for electron transfer from NADP to cytochrome P450 (By similarity)
ENOG411DUS5	ENOG411EKVA	0.00730731225296	Protein disulfide isomerase	Type II intron maturase
ENOG411E39E	ENOG411E7S2	0.00730731225296	glycosylphosphatidylinositol-anchored lipid protein transfer 1	Potato inhibitor I family
ENOG411DQ0F	ENOG411DVJC	0.00730731225296	receptor like protein kinase	24-methylenesterol C-methyltransferase
ENOG411DQVR	ENOG411DXID	0.00730714285714	Polysaccharide biosynthesis protein	Dienelactone hydrolase family
ENOG411E10X	ENOG411E8T7	0.00730714285714	RNA recognition motif. (a.k.a. RRM RBD or RNP domain)	NA
ENOG411DW29	ENOG411E3JN	0.00730689310689	WRC	60S ribosomal protein
ENOG411DX0G	ENOG411DX8G	0.00730681246858	elongation factor G	CRAL/TRIO domain
ENOG411DS0H	ENOG411DSE5	0.00730591630592	Thylakoid lumenal 16.5 kDa protein	protein SEC13 homolog
ENOG411DUI4	ENOG411DV6W	0.00730591630592	transport) protein	NADH dehydrogenase ubiquinone iron-sulfur protein 8
ENOG411DY1F	ENOG411DYHC	0.00730591630592	GTP pyrophosphokinase-like	T-complex protein 1 subunit
ENOG411DWST	ENOG411DXNM	0.00730591630592	RNA polymerase II C-terminal domain phosphatase-like	heterogeneous nuclear ribonucleoprotein
ENOG411DS8V	ENOG411DU3D	0.00730591630592	Catalyzes the conversion of inosine 5'-phosphate (IMP) to xanthosine 5'-phosphate (XMP) the first committed and rate- limiting step in the de novo synthesis of guanine nucleotides and therefore plays an important role in the regulation of cell growth (By similarity)	cytochrome P450
ENOG411DPP4	ENOG411DTXF	0.00730591630592	mTERF	Ceramidase
ENOG411E5ZH	ENOG411EKWD	0.00730591630592	Auxin-repressed 12.5 kDa	phosphatidylcholine 1-acylhydrolase activity
ENOG411DSZV	ENOG411DV0G	0.00730591630592	glucan endo-1-3-beta-glucosidase	Pfam:DUF28
ENOG411DPWE	ENOG411DTKV	0.00730591630592	Serine threonine-protein kinase	Pentatricopeptide repeat-containing protein
ENOG411DXA1	ENOG411E6R0	0.00730591630592	rRNA 2'-O-methyltransferase fibrillarin	NA
ENOG411E1PK	ENOG411EMKZ	0.00730591630592	NA	Prolyl oligopeptidase N-terminal beta-propeller domain
ENOG411DYKY	ENOG411E3JA	0.00730591630592	Glutaredoxin	Thioredoxin
ENOG411DRB1	ENOG411DUK8	0.00730591630592	Cyclin-dependent kinase	Regulator of chromosome condensation
ENOG411DS5D	ENOG411DXGY	0.00730591630592	125 kDa kinesin-related	beta-galactosidase
ENOG411DXXV	ENOG411DY9A	0.00730591630592	Photosystem II 22 kDa protein	SOUL heme-binding protein
ENOG411DSNW	ENOG411DVJP	0.00730591630592	Protein of unknown function (DUF1295)	protein SCO1 homolog
ENOG411DUPT	ENOG411E5WY	0.00730591630592	serine palmitoyltransferase	NA
ENOG411DPT0	ENOG411DTW8	0.00730591630592	phosphoserine aminotransferase	expressed protein
ENOG411DX2I	ENOG411E0EY	0.00730591630592	ribosomal protein	outer envelope protein of 80
ENOG411DSSS	ENOG411DYZH	0.00730591630592	Cytochrome b5-like Heme/Steroid binding domain	Glycosyl transferase family 8
ENOG411DR2H	ENOG411DT0P	0.00730591630592	GMP synthase	serine threonine protein kinase
ENOG411DU33	ENOG411DWDK	0.00730591630592	Hydrolase	Isovaleryl-CoA dehydrogenase
ENOG411DWU0	ENOG411E7ED	0.00730591630592	Pyruvate kinase	Carrier of the growing fatty acid chain in fatty acid biosynthesis (By similarity)
ENOG411DVH6	ENOG411DYB3	0.00730591630592	lipocalin	condensin complex subunit
ENOG411DQZK	ENOG411DVM4	0.00730591630592	methyltransferase	protein TRIGALACTOSYLDIACYLGLYCEROL 2 chloroplastic-like
ENOG411DRIB	ENOG411DVKX	0.00730591630592	galactokinase (EC 2.7.1.6)	glutathione peroxidase
ENOG411DWQY	ENOG411DXJV	0.00730591630592	peroxidase	Tubulin-specific chaperone
ENOG411DVEJ	ENOG411E2TN	0.00730591630592	O-acyltransferase (WSD1-like)	heat- and acid-stable
ENOG411DQWS	ENOG411DX6U	0.00730591630592	prolyl 4-hydroxylase	Emp24 gp25L p24 family
ENOG411DPVT	ENOG411DRUJ	0.00730591630592	Involved in transport from the ER to the Golgi apparatus as well as in intra-Golgi transport. It belongs to a super-family of proteins called t-SNAREs or soluble NSF (N-ethylmaleimide- sensitive factor) attachment protein receptor (By similarity)	serine threonine-protein kinase
ENOG411DQ94	ENOG411DTA3	0.00730591630592	WPP domain-interacting tail-anchored protein	CDP-diacylglycerol-glycerol-3-phosphate 3-phosphatidyltransferase
ENOG411DQ39	ENOG411DRUE	0.00730591630592	splicing factor U2af large subunit	Quinone oxidoreductase-like protein At1g23740
ENOG411DQY5	ENOG411DSWS	0.00730591630592	Regulator of Vps4 activity in the MVB pathway	sulfite oxidase
ENOG411DS9M	ENOG411DXQX	0.00730591630592	subtilase family	lymphoid organ expressed yellow head virus receptor protein
ENOG411DT0G	ENOG411E28Y	0.00730591630592	carrier protein transacylase	NA
ENOG411DVTK	ENOG411E613	0.00730591630592	loosening and extension of plant cell walls by disrupting non-covalent bonding between cellulose microfibrils and matrix glucans. No enzymatic activity has been found	Ferredoxin thioredoxin reductase variable alpha chain
ENOG411DS4Q	ENOG411DSW8	0.00730591630592	Glycerol-3-phosphate dehydrogenase	metal tolerance protein
ENOG411DZEM	ENOG411E34T	0.00730591630592	GDP-Mannose	calcium-binding protein
ENOG411E4QY	ENOG411E60A	0.00730591630592	Thioredoxin	Plastocyanin-like domain
ENOG411DQT7	ENOG411DYTD	0.00730591630592	heparanase-like protein	psbP domain-containing protein 2
ENOG411DV8Z	ENOG411E5EQ	0.00730591630592	U3 small nucleolar RNA-associated protein 10	Protein of unknown function (DUF3007)
ENOG411DUE4	ENOG411E04F	0.00730591630592	receptor-like protein kinase	synthase
ENOG411DXHP	ENOG411E0CF	0.00730591630592	Peptidyl-prolyl cis-trans isomerase	Ubiquitin-conjugating enzyme
ENOG411DRC8	ENOG411E1TZ	0.00730591630592	potassium transporter	ribosomal protein L17
ENOG411DRF8	ENOG411DTXR	0.00730591630592	SART-1 family	protein DS12 from 2D-PAGE of leaf chloroplastic
ENOG411DQ3S	ENOG411DUT7	0.00730591630592	Nucleosome chromatin assembly	DEAD-box ATP-dependent RNA helicase
ENOG411DS7K	ENOG411E8HE	0.00730591630592	magnesium transporter	NA
ENOG411DPR9	ENOG411EMP8	0.00730591630592	DNA-directed RNA polymerase	Dehydrogenase reductase SDR family
ENOG411DPV0	ENOG411E0KH	0.00730591630592	tRNA(His) guanylyltransferase	Adenylate cyclase
ENOG411DTJ7	ENOG411DZ6E	0.00730555555556	chaperone protein	phototropism protein
ENOG411DW0E	ENOG411EKY0	0.00730555555556	Protein of unknown function (DUF775)	3-isopropylmalate dehydratase small
ENOG411DT64	ENOG411DU13	0.00730555555556	reductase family	tRNA synthetase class I (C) family protein
ENOG411DVM0	ENOG411EKVK	0.00730555555556	Mortality factor 4-like protein 1	transcriptional corepressor
ENOG411DRQ0	ENOG411E03A	0.00730555555556	NA	AAR2 protein
ENOG411E0KH	ENOG411E596	0.00730555555556	Adenylate cyclase	Calvin cycle protein
ENOG411DVXD	ENOG411EKDT	0.00730555555556	NA	Removes the phosphate from trehalose 6-phosphate to produce free trehalose. Trehalose accumulation in plant may improve abiotic stress tolerance
ENOG411DSWQ	ENOG411DV8N	0.00730555555556	Heme oxygenase	GDSL esterase lipase
ENOG411DRUC	ENOG411DVW5	0.00730555555556	NA	receptor-like serine threonine-protein kinase
ENOG411DUJE	ENOG411DWJQ	0.00730555555556	isoaspartyl peptidase L-asparaginase	anthranilate
ENOG411DT0V	ENOG411DXRT	0.00730555555556	Single-stranded DNA-binding protein that functions in both chloroplasts and nucleus. In chloroplasts maintains plastid genome stability by preventing break-induced and short homology- dependent illegitimate recombinations. In	Inositol-tetrakisphosphate 1-kinase
ENOG411DPNJ	ENOG411DUX0	0.00730555555556	Dynamin family	ATPase family associated with various cellular activities (AAA)
ENOG411DVAW	ENOG411EMN6	0.00730555555556	Methyltransferase domain	Acetyltransferase (GNAT) family
ENOG411DQH0	ENOG411E2RS	0.00730555555556	carbohydrate kinase family protein	Ankyrin repeat
ENOG411DQ28	ENOG411E2QU	0.00730555555556	Peroxisomal membrane protein	peptidyl-tRNA hydrolase
ENOG411E3Q8	ENOG411E4PY	0.00730555555556	autophagy-related protein	Glutaredoxin
ENOG411DQ6F	ENOG411DU7U	0.00730555555556	ABC1 family	The proteasome is a multicatalytic proteinase complex which is characterized by its ability to cleave peptides with Arg Phe Tyr Leu and Glu adjacent to the leaving group at neutral or slightly basic pH. The proteasome has an ATP-dependent proteolytic activity (By similarity)
ENOG411DU1W	ENOG411DUH2	0.00730555555556	FAD binding domain	phosphoglycerate
ENOG411DVST	ENOG411EKXP	0.00730555555556	cytochrome P450	cell division protein FtsY
ENOG411DQCY	ENOG411E4Q6	0.00730555555556	Aldo/keto reductase family	transcription elongation factor B polypeptide
ENOG411DY6N	ENOG411E360	0.00730555555556	Protein of unknown function (DUF632)	Nuclear nucleic acid-binding protein
ENOG411DUYZ	ENOG411E68Q	0.00730555555556	calcium-dependent protein kinase	Protein of unknown function (DUF1168)
ENOG411DTBI	ENOG411DTE8	0.00730555555556	ornithine carbamoyltransferase	electron transfer flavoprotein
ENOG411DQKH	ENOG411DYBU	0.00730555555556	E3 ubiquitin-protein ligase	2Fe-2S ferredoxin-like
ENOG411DPSU	ENOG411DS26	0.00730555555556	ubiquitin carboxyl-terminal hydrolase	vacuolar protein
ENOG411DW70	ENOG411DZHT	0.00730555555556	Chaperonin	hydroxycinnamoyl-Coenzyme A shikimate quinate hydroxycinnamoyltransferase-like
ENOG411DQQ7	ENOG411DXDJ	0.00730555555556	hypersensitive-induced response protein	Nitrate transporter
ENOG411DQK4	ENOG411DZJV	0.00730555555556	Ketol-acid reductoisomerase	)-oxidoreductase
ENOG411DQZU	ENOG411DVGI	0.00730555555556	Pentatricopeptide repeat-containing protein	exocyst complex
ENOG411DQ0U	ENOG411DSC5	0.00730555555556	Pentatricopeptide repeat-containing protein	Domain of unknown function (DUF1817)
ENOG411DSMM	ENOG411DYC2	0.00730555555556	cysteine	Protein of unknown function (DUF3769)
ENOG411DRHB	ENOG411DRK2	0.00730555555556	fatty acid desaturase	Chlorophyll A-B binding protein
ENOG411DR07	ENOG411DZKZ	0.00730555555556	short chain dehydrogenase	6-phosphogluconate dehydrogenase NAD-binding domain-containing protein
ENOG411DS7T	ENOG411DWHW	0.00730555555556	Histidyl-tRNA	eukaryotic translation initiation factor
ENOG411DS7X	ENOG411DSE1	0.00730555555556	UDP-Glycosyltransferase	Lactoylglutathione lyase
ENOG411DT1F	ENOG411DW2K	0.00730555555556	PI-PLC X domain-containing protein	Lactoylglutathione lyase
ENOG411DRZ1	ENOG411E3VU	0.00730555555556	Glycosyl transferases group 1	Ankyrin repeat-containing protein
ENOG411DQ1U	ENOG411E653	0.00730555555556	ubiquitin fusion degradation protein 1	NA
ENOG411DRTM	ENOG411DX9K	0.00730555555556	Dehydrogenase	nucleobase-ascorbate transporter
ENOG411DQFF	ENOG411E09V	0.00730555555556	Pfam:Exonuc_X-T	binding protein 2c
ENOG411DRRB	ENOG411DXFW	0.00730555555556	ArfGap	pectinacetylesterase domain containing protein expressed
ENOG411DY8U	ENOG411E6J9	0.00730555555556	Serine threonine-protein kinase Rio1	Shugoshin C terminus
ENOG411DTZ3	ENOG411E00F	0.00730505050505	NA	Serine threonine-protein kinase
ENOG411DPUM	ENOG411DU52	0.00730502727407	UDP-glycosyltransferase 75D1-like	Peptide-N4-(N-acetyl-beta-glucosaminyl)asparagine amidase
ENOG411DSMZ	ENOG411DUZB	0.00730494505495	Phosphoglucan water dikinase	Pentatricopeptide repeat-containing protein
ENOG411DXND	ENOG411E16G	0.00730494505495	protein ABCI7 chloroplastic-like	NA
ENOG411DRCM	ENOG411DZ5J	0.00730494505495	golgin candidate	D-glycerate 3-kinase
ENOG411DUP1	ENOG411E2VQ	0.00730494505495	beta-galactosidase	UPF0098 protein
ENOG411DXXK	ENOG411E4UF	0.00730494505495	syntaxin of plants	60S ribosomal protein L37a
ENOG411DPU3	ENOG411DQAR	0.00730494505495	TIM-barrel signal transduction protein	Alphaalpha-trehalose-phosphate synthase UDP-forming
ENOG411DQG6	ENOG411DTCQ	0.00730494505495	ATP-dependent Clp protease proteolytic subunit	UDP-Glycosyltransferase
ENOG411E4K3	ENOG411EMHR	0.00730494505495	Thylakoid membrane phosphoprotein 14 kDa	U-box domain-containing protein 43-like
ENOG411DR4S	ENOG411DURA	0.00730494505495	vesicle-associated membrane protein	Ribosomal protein S3
ENOG411DTSK	ENOG411E2RK	0.00730494505495	Integral membrane HRF1 family protein	histone H3
ENOG411DPTS	ENOG411E1UA	0.00730494505495	callose synthase	NDH shuttles electrons from NAD(P)H plastoquinone via FMN and iron-sulfur (Fe-S) centers to quinones in the photosynthetic chain and possibly in a chloroplast respiratory chain. The immediate electron acceptor for the enzyme in this species is believed to be plastoquinone. Couples the redox reaction to proton translocation and thus conserves the redox energy in a proton gradient (By similarity)
ENOG411DRI4	ENOG411E2JJ	0.00730494505495	Domain of unknown function (DUF1995)	endoribonuclease L-PSP family protein
ENOG411DRUZ	ENOG411DX7G	0.00730494505495	Pyruvate kinase	RNA helicase
ENOG411DRQC	ENOG411DU4F	0.00730494505495	Pentatricopeptide repeat-containing protein	NA
ENOG411DUCD	ENOG411E1BU	0.00730494505495	U-box domain-containing protein	Component of the cytochrome b6-f complex which mediates electron transfer between photosystem II (PSII) and photosystem I (PSI) cyclic electron flow around PSI and state transitions
ENOG411DRTU	ENOG411DUNJ	0.00730494505495	protein farnesyltransferase subunit	Protease Do-like 1
ENOG411DXY0	ENOG411E0PY	0.00730494505495	methyltransferase	anthocyanidin synthase
ENOG411DXBA	ENOG411DXV0	0.00730494505495	plant-specific domain TIGR01589 family protein	Heat shock 70 kDa protein
ENOG411DQD4	ENOG411E05B	0.0073046953047	conserved oligomeric Golgi complex	basic helix-loop-helix (bHLH) family protein
ENOG411DQQN	ENOG411DTQ6	0.0073046953047	Peptidyl-prolyl cis-trans isomerase	Domain of unknown function (DUF3411)
ENOG411DSI6	ENOG411E2N7	0.0073046953047	sulfate transporter	ribosomal protein L24
ENOG411DR4Z	ENOG411DTHW	0.0073046953047	phosphatase 2C	guanylate
ENOG411DPUM	ENOG411DQHZ	0.0073046953047	UDP-glycosyltransferase 75D1-like	Dihydroflavonol4-reductase
ENOG411DTQH	ENOG411DVX3	0.0073046953047	Core subunit of the mitochondrial membrane respiratory chain NADH dehydrogenase (Complex I) that is believed to belong to the minimal assembly required for catalysis. Complex I functions in the transfer of electrons from NADH to the respiratory chain. The immediate electron acceptor for the enzyme is believed to be ubiquinone (By similarity)	Dolichyl-diphosphooligosaccharide--protein glycosyltransferase subunit
ENOG411DSE1	ENOG411DXKH	0.0073046953047	Lactoylglutathione lyase	NAD dependent epimerase dehydratase family protein
ENOG411DS9B	ENOG411DVR6	0.0073046953047	Arogenate dehydratase prephenate dehydratase	NADPH-dependent diflavin oxidoreductase
ENOG411DT1U	ENOG411DT7V	0.0073046953047	subtilisin-like	serine carboxypeptidase-like
ENOG411DS7A	ENOG411DYFB	0.0073046953047	Villin headpiece domain	WD40
ENOG411DRU7	ENOG411DS0V	0.00730432900433	glutamine amidotransferase	phosphoenolpyruvate carboxykinase
ENOG411DSR8	ENOG411DWTM	0.00730429292929	Short-chain type dehydrogenase	phosphatase
ENOG411DT5Q	ENOG411E59V	0.00730429292929	Protein of unknown function (DUF1682)	NADH-ubiquinone oxidoreductase complex I 21 kDa subunit
ENOG411DTAT	ENOG411ED51	0.00730429292929	Raffinose synthase or seed imbibition protein Sip1	Anticodon binding domain
ENOG411DVMW	ENOG411DY5G	0.00730429292929	TBC1 domain family member	dihydrodipicolinate reductase
ENOG411DZED	ENOG411EAG8	0.00730381546558	Inherit from KOG: Cat eye syndrome chromosome region candidate 5	serine threonine-protein kinase
ENOG411DUN3	ENOG411DYC3	0.00730357142857	Cytochrome c oxidase is the component of the respiratory chain that catalyzes the reduction of oxygen to water. Subunits 1- 3 form the functional core of the enzyme complex. Subunit 2 transfers the electrons from cytochrome c via its binuclear copper A center to the bimetallic center of the catalytic subunit 1 (By similarity)	60S ribosomal protein
ENOG411DT0Y	ENOG411DWNQ	0.00730357142857	Plant lipoxygenase may be involved in a number of diverse aspects of plant physiology including growth and development pest resistance and senescence or responses to wounding (By similarity)	45-DOPA dioxygenase
ENOG411DSMM	ENOG411EMPJ	0.00730357142857	cysteine	DNA gyrase C-terminal domain beta-propeller
ENOG411DS4T	ENOG411DXI3	0.00730303030303	UDP-glycosyltransferase	repeat-containing protein
ENOG411DU8W	ENOG411DVQ8	0.00730303030303	prohibitin	protein 2 3 complex subunit
ENOG411DSYT	ENOG411EKRU	0.00730303030303	1-deoxy-D-xylulose 5-phosphate reductoisomerase	PPIC-type PPIASE domain
ENOG411DVWT	ENOG411E2S8	0.00730303030303	3-ketoacyl-coa thiolase	methionine sulfoxide reductase
ENOG411DSVC	ENOG411DZWZ	0.00730303030303	mitogen-activated protein kinase kinase	Mitochondrial import receptor subunit
ENOG411DW2H	ENOG411E2PI	0.00730303030303	peptide-N4-(N-acetyl-beta-glucosaminyl)asparagine amidase activity	Inherit from KOG: Transmembrane protein 205
ENOG411DW6F	ENOG411E527	0.00730303030303	l-Ala-D L-Glu epimerase-like	Thioredoxin
ENOG411DTB0	ENOG411E0HW	0.00730303030303	Starch synthase	ribosomal protein S2
ENOG411DQW2	ENOG411DT3U	0.00730303030303	Glucose and ribitol	serine threonine-protein kinase
ENOG411DRUH	ENOG411DT0X	0.00730303030303	DELLA protein	NA
ENOG411DR57	ENOG411DU5E	0.00730303030303	serine threonine-protein kinase HT1-like	beta-glucosidase
ENOG411DQN5	ENOG411DXXK	0.00730303030303	Pentatricopeptide repeat-containing protein	syntaxin of plants
ENOG411DR9N	ENOG411DX33	0.00730303030303	phosphoadenosine phosphosulfate (PAPS) reductase family protein	NA
ENOG411DWSX	ENOG411EKK5	0.00730303030303	zinc finger	ABC transporter I family member 10
ENOG411DRNV	ENOG411DU6X	0.00730303030303	temperature-induced	NA
ENOG411DQXT	ENOG411DRZU	0.00730303030303	protein)-related protein	Mitotic checkpoint protein
ENOG411E0B7	ENOG411EKD0	0.00730303030303	ketose-bisphosphate aldolase	Phosphoribulokinase
ENOG411DQ3U	ENOG411E10G	0.00730303030303	succinate dehydrogenase	NA
ENOG411DUPI	ENOG411DW4N	0.00730303030303	dynamin-related protein	DUF246 domain-containing protein
ENOG411DU98	ENOG411DVW5	0.00730303030303	ribosomal protein L13	receptor-like serine threonine-protein kinase
ENOG411DRGJ	ENOG411DRY5	0.00730303030303	Translocase of chloroplast	ABC transporter B family member
ENOG411DZBH	ENOG411EMRR	0.00730303030303	ABC transporter I family member 6	zeta-carotene desaturase
ENOG411DQCE	ENOG411DXA1	0.00730303030303	Pentatricopeptide repeat-containing protein	rRNA 2'-O-methyltransferase fibrillarin
ENOG411DW0I	ENOG411DY1D	0.00730303030303	Eukaryotic translation initiation factor 4B	ubiquitin thioesterase otubain-like
ENOG411DVPT	ENOG411ECUF	0.00730303030303	ABC transporter C family member	Short chain alpha-hydroxy acid oxidase
ENOG411DUKN	ENOG411E1BT	0.00730303030303	argininosuccinate lyase	nucleotide-sensitive chloride conductance regulator
ENOG411DR76	ENOG411DXKJ	0.00730303030303	ABC transporter	ATP-dependent zinc metalloprotease FTSH 12
ENOG411DVJ7	ENOG411DXHD	0.00730303030303	DNA-directed RNA polymerase	Pentatricopeptide repeat-containing protein
ENOG411DTCN	ENOG411DVR8	0.00730303030303	BRCA2 oligonucleotide/oligosaccharide-binding domain 1	Amino acid kinase family
ENOG411DRKJ	ENOG411DSKU	0.00730303030303	calcium homeostasis regulator CHoR1	K13963 serpin B
ENOG411DRY3	ENOG411E643	0.00730303030303	50S ribosomal protein	NA
ENOG411DR4A	ENOG411DXHU	0.00730303030303	cobra-like protein	transmembrane 9 superfamily member
ENOG411DU9B	ENOG411DUM3	0.00730303030303	Chlorophyll A-B binding protein	phosphate
ENOG411DUXZ	ENOG411DVCN	0.00730303030303	tyrosyl-tRNA	glutelin type-A 1-like
ENOG411DSZV	ENOG411DW7N	0.00730303030303	glucan endo-1-3-beta-glucosidase	nucleic acid binding protein
ENOG411DT9P	ENOG411E39M	0.00730303030303	Catalyzes the oxidative decarboxylation of 6- phosphogluconate to ribulose 5-phosphate and CO(2) with concomitant reduction of NADP to NADPH (By similarity)	Cupin superfamily (DUF985)
ENOG411DWME	ENOG411DX2S	0.00730303030303	Succinyl-CoA ligase	Leucine-rich repeat receptor-like protein kinase
ENOG411DRCT	ENOG411DZT1	0.00730303030303	LRR repeats and ubiquitin-like domain-containing protein	Coronatine-insensitive protein
ENOG411DQPQ	ENOG411DYJB	0.00730303030303	OTU domain-containing protein	syntaxin
ENOG411DVUE	ENOG411DY04	0.00730303030303	Auxin-induced protein	Pentatricopeptide repeat-containing protein
ENOG411DQE8	ENOG411DXQX	0.00730303030303	glycerophosphoryl diester phosphodiesterase	lymphoid organ expressed yellow head virus receptor protein
ENOG411DRQE	ENOG411DU4H	0.00730303030303	ubiquitin carboxyl-terminal hydrolase	Urea amidohydrolase
ENOG411DTXS	ENOG411DYB8	0.00730303030303	Ethylbenzene dehydrogenase	PsaA and PsaB bind P700 the primary electron donor of photosystem I (PSI) as well as the electron acceptors A0 A1 and FX. PSI is a plastocyanin-ferredoxin oxidoreductase converting photonic excitation into a charge separation which transfers an electron from the donor P700 chlorophyll pair to the spectroscopically characterized acceptors A0 A1 FX FA and FB in turn. Oxidized P700 is reduced on the lumenal side of the thylakoid membrane by plastocyanin
ENOG411DVBB	ENOG411E1WK	0.00730303030303	Pfam:DUF827	Protein of unknown function (DUF1677)
ENOG411DSFC	ENOG411DVIJ	0.00730303030303	Transcription factor	chlorophyll(ide) b reductase
ENOG411DQ46	ENOG411DXJ3	0.00730303030303	NADH dehydrogenase ubiquinone	chlorophyllase (EC 3.1.1.14)
ENOG411DX0U	ENOG411E4TK	0.00730303030303	ubiquitin-conjugating enzyme	domain-containing protein
ENOG411DR26	ENOG411E0KI	0.00730303030303	sugar transporter ERD6-like	Inherit from KOG: Zinc finger CCHC domain containing
ENOG411DQQ6	ENOG411DYZB	0.00730303030303	NA	domain-containing protein
ENOG411DWE4	ENOG411DXCJ	0.00730303030303	NA	Glycosyl hydrolase family 81 protein
ENOG411DQTP	ENOG411DZG5	0.00730303030303	Pentatricopeptide repeat-containing protein	Riboflavin synthase
ENOG411DRX2	ENOG411DVP6	0.00730303030303	Protein misato homolog	tryptophan synthase
ENOG411DTBI	ENOG411E0E7	0.00730303030303	ornithine carbamoyltransferase	E3 ubiquitin protein ligase
ENOG411DTIS	ENOG411DY0N	0.00730303030303	ATP-dependent zinc metalloprotease FtsH	cellulose synthase-like protein
ENOG411DV3Q	ENOG411DWRK	0.00730303030303	CBL-interacting protein kinase	Inherit from euNOG: phosphatase domain containing paladin 1
ENOG411DZ9W	ENOG411E0C7	0.00730303030303	thioredoxin-like protein CDSP32	Transcription factor
ENOG411DYXA	ENOG411EKP3	0.00730303030303	Redoxin	Calcineurin-like phosphoesterase
ENOG411DT0Y	ENOG411DXCR	0.00730303030303	Plant lipoxygenase may be involved in a number of diverse aspects of plant physiology including growth and development pest resistance and senescence or responses to wounding (By similarity)	receptor-like protein kinase
ENOG411DXYI	ENOG411E3WW	0.00730303030303	GTP-binding protein	May not function as an oxygen storage or transport protein but might act as an oxygen sensor or play a role in electron transfer possibly to a bound oxygen molecule
ENOG411DRWG	ENOG411DWII	0.00730303030303	flavoprotein	Pentatricopeptide repeat-containing protein
ENOG411DPV2	ENOG411DR2Q	0.00730303030303	Thylakoid lumenal 29 kDa protein	n-(5'-phosphoribosyl)anthranilate isomerase
ENOG411DRBP	ENOG411DUZ7	0.00730303030303	Tripeptidyl-peptidase	NDH shuttles electrons from NAD(P)H plastoquinone via FMN and iron-sulfur (Fe-S) centers to quinones in the photosynthetic chain and possibly in a chloroplast respiratory chain. The immediate electron acceptor for the enzyme in this species is believed to be plastoquinone. Couples the redox reaction to proton translocation and thus conserves the redox energy in a proton gradient (By similarity)
ENOG411DXCT	ENOG411E4KP	0.00730303030303	arginase EC 3.5.3.1	NA
ENOG411DT0Y	ENOG411DYU4	0.00730303030303	Plant lipoxygenase may be involved in a number of diverse aspects of plant physiology including growth and development pest resistance and senescence or responses to wounding (By similarity)	pectinesterase
ENOG411DT40	ENOG411DWXH	0.00730303030303	Activator of 90 kDa heat shock protein ATPase	mutS protein homolog
ENOG411DSTF	ENOG411DVBB	0.00730303030303	sucrose transporter	Pfam:DUF827
ENOG411DRS6	ENOG411DT30	0.00730303030303	Serine threonine protein phosphatase 2A	hydroxymethylglutaryl-CoA synthase
ENOG411DQMS	ENOG411EKQP	0.00730303030303	Mitochondrial import inner membrane translocase subunit	Isocitrate lyase family
ENOG411DUDT	ENOG411DWCC	0.00730303030303	Pentatricopeptide repeat-containing protein	Glycyl-tRNA synthetase 2
ENOG411DSC1	ENOG411DTSW	0.00730303030303	sulfate transporter	Pentatricopeptide repeat-containing protein
ENOG411DT3U	ENOG411DT41	0.00730303030303	serine threonine-protein kinase	DEAD-box ATP-dependent RNA helicase
ENOG411DUP1	ENOG411E39M	0.00730303030303	beta-galactosidase	Cupin superfamily (DUF985)
ENOG411DQF7	ENOG411DVSG	0.00730303030303	integral membrane single C2 domain protein	ribose-phosphate pyrophosphokinase
ENOG411DU70	ENOG411E07Y	0.00730303030303	inner membrane protein PPF-1	cation-chloride co-transporter
ENOG411DX1E	ENOG411DY70	0.00730303030303	Indole-3-acetic acid-amido synthetase	Catalyzes the oxidation of 3-carboxy-2-hydroxy-4- methylpentanoate (3-isopropylmalate) to 3-carboxy-4-methyl-2- oxopentanoate. The product decarboxylates to 4-methyl-2 oxopentanoate (By similarity)
ENOG411DTCI	ENOG411E3VZ	0.00730303030303	mitochondrial carnitine acylcarnitine carrier-like	NA
ENOG411DRNX	ENOG411DVYP	0.00730303030303	mitochondrial substrate carrier family protein	syntaxin
ENOG411DVCN	ENOG411DZG6	0.00730303030303	glutelin type-A 1-like	gtp-binding protein
ENOG411DUHT	ENOG411E38Y	0.00730284421461	Carboxylesterase family	methionine sulfoxide reductase
ENOG411DWRT	ENOG411DYAU	0.00730263157895	proteasome activator	Isocitrate lyase
ENOG411DPW3	ENOG411EKNF	0.00730263157895	NA	Glutathione S-transferase
ENOG411DRRH	ENOG411DSKQ	0.00730263157895	ABC transporter C family member	protease
ENOG411DR9G	ENOG411DVZ3	0.00730263157895	NA	Nudix hydrolase
ENOG411DT0P	ENOG411DU3C	0.00730246565029	serine threonine protein kinase	Protein of unknown function (DUF3353)
ENOG411DU9Z	ENOG411DVZ8	0.00730246565029	UDP-glucoronosyl and UDP-glucosyl transferase domain containing protein expressed	Domain of unknown function (DUF1995)
ENOG411DTCX	ENOG411DXKU	0.00730243612597	dna-damage-repair toleration protein	HIPL1 protein
ENOG411DT0M	ENOG411E3D0	0.00730230880231	Plays an important role in the de novo pathway and in the salvage pathway of purine nucleotide biosynthesis. Catalyzes the first commited step in the biosynthesis of AMP from IMP (By similarity)	protein CutA 1 chloroplastic-like
ENOG411E0R0	ENOG411E35V	0.00730230880231	NIFU-like protein 2	Destroys radicals which are normally produced within the cells and which are toxic to biological systems (By similarity)
ENOG411DYBQ	ENOG411E2TI	0.00730230880231	Zinc-binding dehydrogenase	nucleoside diphosphate kinase
ENOG411DVQI	ENOG411DZHF	0.00730230880231	Protein of unknown function (DUF1264)	Imidazole glycerol phosphate synthase
ENOG411DQ3N	ENOG411DQE2	0.00730230880231	Nucleotide-diphospho-sugar transferase	K08486 syntaxin 1B 2 3
ENOG411DQHM	ENOG411DUUK	0.00730230880231	autophagy protein	domain-containing protein
ENOG411DPPQ	ENOG411DUP1	0.00730230880231	zinc finger	beta-galactosidase
ENOG411DQD7	ENOG411DT4M	0.00730230880231	Regulatory photoreceptor which exists in two forms that are reversibly interconvertible by light the Pr form that absorbs maximally in the red region of the spectrum and the Pfr form that absorbs maximally in the far-red region	L-ascorbate peroxidase
ENOG411DSTF	ENOG411DT5G	0.00730230880231	sucrose transporter	Proteasome-associated protein ECM29 homolog
ENOG411DTHU	ENOG411EE6U	0.00730230880231	Chloroplast unusual positioning	Leucine-rich repeat protein
ENOG411DT5G	ENOG411DT9J	0.00730230880231	Proteasome-associated protein ECM29 homolog	PPIases accelerate the folding of proteins
ENOG411DS17	ENOG411E650	0.00730230880231	ras-related protein	NA
ENOG411E0M0	ENOG411EMMG	0.00730230880231	NA	UDP-glucuronate 4-epimerase
ENOG411DRWD	ENOG411DYQ7	0.00730230880231	Inherit from KOG: synthetase	MYSc
ENOG411DV5B	ENOG411DWPZ	0.00730230880231	One of the two reaction center proteins of photosystem II (PSII) D2 is needed for assembly of a stable PSII complex (By similarity)	pre-mRNA-splicing factor ISY1
ENOG411DT8D	ENOG411DTPK	0.00730230880231	Mak16 protein C-terminal region	expressed protein
ENOG411DSGK	ENOG411DVZD	0.00730230880231	decapping	NA
ENOG411DVV1	ENOG411DWG6	0.00730230880231	alpha 14-glycosyltransferase family protein	SPX domain-containing membrane protein
ENOG411DTQZ	ENOG411DUTC	0.00730230880231	TBC	mitogen-activated protein kinase
ENOG411DQN4	ENOG411DXVE	0.00730230880231	Plays a role in photosynthetic sucrose synthesis by catalyzing the rate-limiting step of sucrose biosynthesis from UDP-glucose and fructose- 6-phosphate. Involved in the regulation of carbon partitioning in the leaves of plants. May regulate the synthesis of sucrose and therefore play a major role as a limiting factor in the export of photoassimilates out of the leaf. Plays a role for sucrose availability that is essential for plant growth and fiber elongation	ubiquitin carboxyl-terminal hydrolase
ENOG411DY8I	ENOG411DZE8	0.00730230880231	peroxidase	NA
ENOG411DTV7	ENOG411E587	0.00730230880231	Cytosolic Fe-S cluster assembly factor	V-type proton ATPase subunit
ENOG411DVC7	ENOG411EMPI	0.00730230880231	L-type lectin-domain containing receptor kinase	NA
ENOG411DRQA	ENOG411DX3Z	0.00730230880231	Inherit from NOG: SMP-30 Gluconolaconase LRE domain protein	auxin response factor
ENOG411DW76	ENOG411EMMJ	0.00730194805195	NA	GTPase that plays an essential role in the late steps of ribosome biogenesis (By similarity)
ENOG411DS60	ENOG411DTD9	0.00730194805195	Stem-specific protein	Glutathione S-transferase N-terminal domain
ENOG411DS88	ENOG411E09D	0.00730194805195	Galactokinase	NA
ENOG411DRVZ	ENOG411DVK4	0.00730194805195	protein)-related protein	receptor-like protein kinase
ENOG411DVMR	ENOG411E3JT	0.0073016983017	NA	Phospholipase A2
ENOG411DRM6	ENOG411E3RG	0.00730158730159	Signal recognition particle	cytochrome
ENOG411E3RG	ENOG411EKFX	0.00730158730159	cytochrome	This protein plays a role in synthesis of starch. It catalyzes the synthesis of the activated glycosyl donor ADP- glucose from Glc-1-P and ATP (By similarity)
ENOG411DQTK	ENOG411DU8D	0.00730158730159	mannosyl-oligosaccharide 12-alpha-mannosidase	Ion channel
ENOG411DUQN	ENOG411DXJC	0.00730158730159	Isoflavone reductase	5-3 exoribonuclease
ENOG411DQRR	ENOG411DYYY	0.00730158730159	BROMO	RINT-1 / TIP-1 family
ENOG411DRAM	ENOG411DSNM	0.00730158730159	Pfam:DUF231	pleiotropic drug resistance
ENOG411DQBB	ENOG411DWF3	0.00730158730159	kinesin motor	Uncharacterised conserved protein
ENOG411DTFD	ENOG411DZUB	0.00730158730159	chaperone activity of bc1 complex-like	Inherit from NOG: keratin type II cytoskeletal
ENOG411DRNV	ENOG411E0KV	0.00730158730159	temperature-induced	methylthioribose kinase
ENOG411DTQ8	ENOG411DTSF	0.00730158730159	acetylglutamate kinase	Glycosyl hydrolases family 28
ENOG411DU5D	ENOG411DVHH	0.00730158730159	NA	UvrB/uvrC motif
ENOG411DWPV	ENOG411E5PJ	0.00730158730159	PPIases accelerate the folding of proteins (By similarity)	MD-2-related lipid recognition domain-containing protein ML domain-containing protein
ENOG411DSKQ	ENOG411DSNM	0.00730158730159	protease	pleiotropic drug resistance
ENOG411DRMY	ENOG411DWTH	0.00730158730159	Dicer-like protein	serine threonine-protein kinase
ENOG411DYNC	ENOG411DZR8	0.00730158730159	E3 ubiquitin-protein ligase	60S ribosomal protein
ENOG411DQUG	ENOG411DU3M	0.00730158730159	Branched-chain-amino-acid aminotransferase-like protein 3	interconversion of serine and glycine (By similarity)
ENOG411DR23	ENOG411DREI	0.00730158730159	cytochrome P450	nuclease
ENOG411DRCV	ENOG411DS1J	0.00730158730159	Hydroxymethylglutaryl-CoA lyase	NA
ENOG411DQB7	ENOG411E1IV	0.00730158730159	Reduces hydrogen peroxide and alkyl hydroperoxides with reducing equivalents provided through the thioredoxin or glutaredoxin system. May be involved in chloroplast redox homeostasis	Indole-3-glycerol phosphate synthase
ENOG411DR6X	ENOG411DSF7	0.00730158730159	Clathrin assembly protein	cop9 signalosome complex subunit
ENOG411DTDW	ENOG411DUVR	0.00730158730159	Pentatricopeptide repeat-containing protein At4g19440	Clathrin assembly protein
ENOG411DTF5	ENOG411E4GQ	0.00730158730159	homoserine kinase	EF hand family protein
ENOG411DZTA	ENOG411E7J6	0.00730158730159	Pentatricopeptide repeat-containing protein	NA
ENOG411DSHS	ENOG411DWSB	0.00730158730159	poly(A) polymerase-like	F-box kelch-repeat protein
ENOG411DR74	ENOG411DYJ3	0.00730158730159	Transmembrane emp24 domain-containing protein	expressed protein
ENOG411DRW3	ENOG411E08T	0.00730158730159	expressed protein	WD repeat-containing protein
ENOG411DQEK	ENOG411DRDJ	0.00730158730159	Leucine-rich repeat family protein	auxin response factor
ENOG411DUAZ	ENOG411E05H	0.00730158730159	isopentenyl-diphosphate Delta-isomerase	UDP-glucoronosyl and UDP-glucosyl transferase
ENOG411DUD8	ENOG411DVN8	0.00730158730159	NA	receptor-like protein kinase
ENOG411DQ1P	ENOG411DUSH	0.00730158730159	ADP-RIBOSYLATION FACTOR-like protein	Component of the eukaryotic translation initiation factor 3 (eIF-3) complex which is involved in protein synthesis and together with other initiation factors stimulates binding of mRNA and methionyl-tRNAi to the 40S ribosome (By similarity)
ENOG411DTNR	ENOG411EK7U	0.00730158730159	phosphatidylinositol 4-kinase type 2-beta	FHA
ENOG411DRDR	ENOG411DYS6	0.00730158730159	Glutamate decarboxylase	Inherit from KOG: MON2 homolog (S. cerevisiae)
ENOG411DPXC	ENOG411DWDE	0.00730158730159	Peptidase family M28	pentatricopeptide repeat-containing protein At2g32230 mitochondrial-like
ENOG411DQKK	ENOG411DQN4	0.00730158730159	acyl-coenzyme A thioesterase 8-like	Plays a role in photosynthetic sucrose synthesis by catalyzing the rate-limiting step of sucrose biosynthesis from UDP-glucose and fructose- 6-phosphate. Involved in the regulation of carbon partitioning in the leaves of plants. May regulate the synthesis of sucrose and therefore play a major role as a limiting factor in the export of photoassimilates out of the leaf. Plays a role for sucrose availability that is essential for plant growth and fiber elongation
ENOG411DW1N	ENOG411DZG9	0.00730158730159	Inherit from KOG: RAB3 GTPase activating protein subunit 1 (Catalytic)	phosphate transporter
ENOG411DT0G	ENOG411DW7N	0.00730158730159	carrier protein transacylase	nucleic acid binding protein
ENOG411DR70	ENOG411DT6F	0.00730158730159	glycosyltransferase	repair protein
ENOG411DQ3U	ENOG411DQCH	0.00730158730159	succinate dehydrogenase	expressed protein
ENOG411DUE0	ENOG411DYYJ	0.00730158730159	Glyoxylate	Pentatricopeptide repeat-containing protein
ENOG411DTVI	ENOG411DW4X	0.00730158730159	Zeta toxin	This enzyme is required for electron transfer from NADP to cytochrome P450 (By similarity)
ENOG411DPZT	ENOG411E5YH	0.00730158730159	alpha/beta hydrolase fold	acyl-coa-binding protein
ENOG411DQHX	ENOG411E0YX	0.00730158730159	CAS/CSE protein C-terminus	Proline-rich protein
ENOG411DQSN	ENOG411DSR3	0.00730158730159	U-box domain-containing protein	ATP-dependent protease La
ENOG411E4B6	ENOG411EKI3	0.00730158730159	Ubiquitin-2 like Rad60 SUMO-like	Isoamylase 3
ENOG411DQMN	ENOG411E9B7	0.00730158730159	UDP-galactose transporter 2-like	RHO
ENOG411DU35	ENOG411E60A	0.00730158730159	Bifunctional protein	Plastocyanin-like domain
ENOG411DPZT	ENOG411DYJC	0.00730158730159	alpha/beta hydrolase fold	Dehydrogenase
ENOG411E5CY	ENOG411EKJK	0.00730158730159	Acts as a sulfur carrier required for 2-thiolation of mcm(5)S(2)U at tRNA wobble positions of tRNA(Lys) tRNA(Glu) and tRNA(Gln). Serves as sulfur donor in tRNA 2-thiolation reaction by thiocarboxylated (-COSH) at its C-terminus by MOCS3. The sulfur is then transferred to tRNA to form 2-thiolation of mcm(5)S(2)U. May also act as an ubiquitin-like protein that is covalently conjugated to other proteins	Cysteine desulfurase
ENOG411DX7Z	ENOG411E1P3	0.00730158730159	D-lactate dehydrogenase cytochrome	Plant organelle RNA recognition domain
ENOG411DQZW	ENOG411DZBZ	0.00730158730159	chlorophyll(ide) b reductase NOL chloroplastic-like	ABC transporter F family member
ENOG411DU0Y	ENOG411DZPM	0.00730158730159	Inherit from NOG: alpha-l-fucosidase	disease resistance protein
ENOG411DWME	ENOG411EKDT	0.00730158730159	Succinyl-CoA ligase	Removes the phosphate from trehalose 6-phosphate to produce free trehalose. Trehalose accumulation in plant may improve abiotic stress tolerance
ENOG411DQ22	ENOG411DVPP	0.00730158730159	Lipin family	ATP-dependent Clp protease ATP-binding subunit
ENOG411E0DI	ENOG411E7ZB	0.00730158730159	Inactive receptor kinase	protein transport protein sec61
ENOG411DS0E	ENOG411E4RR	0.00730158730159	histone deacetylase complex	Tubulin-specific chaperone
ENOG411DYJC	ENOG411DYUB	0.00730158730159	Dehydrogenase	Hydroxyacylglutathione hydrolase
ENOG411DVIU	ENOG411DXS7	0.00730158730159	Cinnamoyl-CoA reductase	YT521-B-like domain
ENOG411DSQC	ENOG411DSRI	0.00730158730159	NA	E3 ubiquitin-protein ligase CHFR-like
ENOG411DTM7	ENOG411DYCD	0.00730158730159	Aminotransferase	UPF0510 protein INM02-like
ENOG411DU14	ENOG411EMG1	0.00730158730159	ruvB-like	LIM
ENOG411DRTZ	ENOG411DVBD	0.00730158730159	beta-glucosidase	Ribonuclease
ENOG411E1UF	ENOG411E2WU	0.00730158730159	beta-glucosidase	Subunit of the peripheral V1 complex of vacuolar ATPase essential for assembly or catalytic function. V-ATPase is responsible for acidifying a variety of intracellular compartments in eukaryotic cells (By similarity)
ENOG411DR6S	ENOG411E3DU	0.00730158730159	SufE-like protein	mitochondrial glycoprotein
ENOG411DPP9	ENOG411DSNM	0.00730158730159	Peptidase family M48	pleiotropic drug resistance
ENOG411DQNC	ENOG411DTRK	0.00730158730159	GTP-binding protein that may be involved in cell development (By similarity)	Seems to be required for the assembly of the photosystem I complex
ENOG411DTS4	ENOG411E2F1	0.00730158730159	Lung seven transmembrane receptor	F-box domain
ENOG411DUXM	ENOG411E43J	0.00730158730159	TIP41-like	Participates in electron transfer between P700 and the cytochrome b6-f complex in photosystem I
ENOG411DPN3	ENOG411E0VC	0.00730158730159	carboxylesterase 15-like	L-galactose dehydrogenase
ENOG411DRTM	ENOG411DTTZ	0.00730158730159	Dehydrogenase	NA
ENOG411DQGD	ENOG411DTHH	0.00730158730159	Organic cation carnitine transporter	glucose-6-phosphate isomerase
ENOG411DXT1	ENOG411DXZQ	0.00730158730159	fructose-bisphosphate aldolase	dehydrogenase reductase
ENOG411DQH7	ENOG411E0KH	0.00730158730159	Protein of unknown function (DUF2470)	Adenylate cyclase
ENOG411DT8C	ENOG411E97J	0.00730158730159	Heat Shock Protein	avirulence induced gene 2 like protein
ENOG411DWAN	ENOG411E2R6	0.00730158730159	Acyltransferase	Protein of unknown function (DUF3252)
ENOG411DYFG	ENOG411E2TR	0.00730158730159	vacuolar protein sorting-associated protein 11	RNA and export factor-binding protein
ENOG411DQ2T	ENOG411DRTV	0.00730158730159	glucan endo-1-3-beta-glucosidase	Sulfite reductase
ENOG411DPX7	ENOG411DVJ8	0.00730158730159	phospholipase C	zinc finger CCCH domain-containing protein
ENOG411DPQW	ENOG411DR5B	0.00730158730159	Electron transfer flavoprotein subunit beta	protein transport protein Sec24-like
ENOG411DQQA	ENOG411DRZV	0.00730158730159	(nad(h) kinase	spermatogenesis-associated protein
ENOG411DPVY	ENOG411DQAF	0.00730158730159	Ubiquinone biosynthesis protein	ascorbate peroxidase
ENOG411DY8P	ENOG411E17D	0.00730158730159	nucleolar complex protein 2	bifunctional purine biosynthesis protein
ENOG411DR8C	ENOG411E0V5	0.00730158730159	carboxyl-terminal peptidase	Magnesium-dependent phosphatase
ENOG411DQ3P	ENOG411DY8I	0.00730158730159	Tetraspanin family	peroxidase
ENOG411DRS1	ENOG411DWPK	0.00730158730159	DNA-directed RNA polymerase	CRS2-associated factor
ENOG411DZ8T	ENOG411E0J7	0.00730158730159	Triose phosphate phosphate translocator	vacuolar-sorting receptor
ENOG411DQQN	ENOG411EMMV	0.00730158730159	Peptidyl-prolyl cis-trans isomerase	Hydroxyacylglutathione hydrolase
ENOG411DPV7	ENOG411DU3C	0.00730158730159	Calcineurin subunit	Protein of unknown function (DUF3353)
ENOG411DVFG	ENOG411DXBY	0.00730158730159	deoxyribonuclease	MIP18 family protein At1g68310-like
ENOG411DRVW	ENOG411DUB0	0.00730158730159	Cell differentiation protein	Hydroxyproline-rich glycoprotein family protein
ENOG411DWIY	ENOG411DX6K	0.00730158730159	Pentatricopeptide repeat-containing protein	Enhancer of
ENOG411DVQ4	ENOG411DZFJ	0.00730158730159	Domain of unknown function (DUF3490)	acyl-coenzyme A oxidase
ENOG411DQWC	ENOG411DZ5Q	0.00730158730159	diphosphomevalonate	glutamate--cysteine ligase
ENOG411DSDT	ENOG411DVKS	0.00730158730159	phosphomannomutase	beta-galactosidase
ENOG411DSA2	ENOG411DU3U	0.00730158730159	cobra-like protein	Protein sel-1 homolog
ENOG411DS2B	ENOG411EK36	0.00730158730159	function DUF1296 domain containing protein expressed	sucrose nonfermenting 4-like protein-like
ENOG411DT1K	ENOG411DW28	0.00730158730159	tetratricopeptide repeat protein 38-like	Rubisco LSMT substrate-binding
ENOG411DRZR	ENOG411DXUE	0.00730158730159	membrane steroid-binding protein	Heat shock protein
ENOG411DRD7	ENOG411DW2H	0.00730158730159	serine threonine-protein phosphatase	peptide-N4-(N-acetyl-beta-glucosaminyl)asparagine amidase activity
ENOG411DQT6	ENOG411DVTN	0.00730158730159	cytidine deoxycytidylate deaminase family protein	oxidoreductase 2OG-Fe(II) oxygenase family protein
ENOG411DXS8	ENOG411DZKT	0.00730158730159	chitinase domain-containing protein	ABC transporter B family member
ENOG411DPQK	ENOG411DV54	0.00730158730159	ureide permease	Cysteine proteinase inhibitor
ENOG411DR9B	ENOG411DXSS	0.00730158730159	phosphoenolpyruvate carboxylase	Leucine-rich repeat receptor-like protein kinase
ENOG411DVCJ	ENOG411DZR8	0.00730158730159	mitochondrial substrate carrier family protein	60S ribosomal protein
ENOG411DU7D	ENOG411DWMB	0.00730158730159	Pfam:DUF3758	ras-related protein
ENOG411DUP5	ENOG411DY65	0.00730158730159	Inherit from NOG: s-layer protein	nucleoporin interacting component
ENOG411DW28	ENOG411DY78	0.00730158730159	Rubisco LSMT substrate-binding	Protein IN2-1 homolog
ENOG411DQU0	ENOG411DRN9	0.00730158730159	calcium-dependent protein kinase	accumulation and replication of chloroplasts
ENOG411DXCI	ENOG411EKSI	0.00730158730159	Methyltransferase-like protein	Glutamate-1-semialdehyde 21-aminomutase
ENOG411DTZ1	ENOG411DU6W	0.00730158730159	5-hydroxyisourate hydrolase	transaldolase EC 2.2.1.2
ENOG411DX31	ENOG411E3RQ	0.00730158730159	DEAD-box ATP-dependent RNA helicase	macrophage migration inhibitory factor
ENOG411DQSM	ENOG411DS06	0.00730158730159	zinc transporter	K03714 glycoprotein 2-beta-D-xylosyltransferase EC 2.4.2.38
ENOG411DR2R	ENOG411DSXU	0.00730158730159	UDP-Glycosyltransferase	citrate synthase
ENOG411DQH4	ENOG411DX77	0.00730158730159	peptide methionine sulfoxide reductase	glutathione s-transferase
ENOG411DT9J	ENOG411E3VV	0.00730158730159	PPIases accelerate the folding of proteins	Bet1-like SNARE
ENOG411DUE0	ENOG411DV4T	0.00730158730159	Glyoxylate	domain-containing protein
ENOG411DREW	ENOG411DUC3	0.00730158730159	exocyst complex component	Calcyclin-binding protein
ENOG411DRZA	ENOG411DSEU	0.00730158730159	Catalyzes the interconversion of methylthioribose-1- phosphate (MTR-1-P) into methylthioribulose-1-phosphate (MTRu-1-P) (By similarity)	Aldose 1-epimerase
ENOG411DQX6	ENOG411DSRJ	0.00730158730159	cytochrome P450	vesicle-associated membrane protein
ENOG411DS2V	ENOG411DZBT	0.00730158730159	THO complex subunit	Inherit from NOG: Early fruit mRNA
ENOG411DT8J	ENOG411DW0S	0.00730158730159	Uncharacterized protein family UPF0054	WD40-like Beta Propeller Repeat
ENOG411DQME	ENOG411DY2B	0.00730158730159	presequence protease	Uncharacterized conserved protein (DUF2358)
ENOG411DRA9	ENOG411DWC8	0.00730158730159	Histone deacetylase	Pentatricopeptide repeat-containing protein At2g32230
ENOG411DUWU	ENOG411DWBM	0.00730158730159	Nodulin-like	guanine nucleotide-binding protein subunit beta-like protein 1 homolog
ENOG411DQCH	ENOG411DT0S	0.00730158730159	expressed protein	isomerase
ENOG411DQWW	ENOG411DVQM	0.00730158730159	4-alpha-glucanotransferase	xanthine dehydrogenase
ENOG411DR8W	ENOG411DUAX	0.00730158730159	UDP-glucose 4-epimerase	methyl-CpG-binding domain-containing protein 2-like
ENOG411DUEF	ENOG411DXCI	0.00730158730159	cystathionine gamma-synthase	Methyltransferase-like protein
ENOG411DQPX	ENOG411DUP3	0.00730158730159	serine threonine-protein kinase	Cation_ATPase_N
ENOG411DRV0	ENOG411DV22	0.00730158730159	Dehydrogenase	May be involved in modulation of pathogen defense and leaf cell death (By similarity)
ENOG411DUM3	ENOG411DYNG	0.00730158730159	phosphate	Pentatricopeptide repeat-containing protein
ENOG411DR36	ENOG411E2TR	0.00730158730159	Vps51/Vps67	RNA and export factor-binding protein
ENOG411DUAA	ENOG411E0R0	0.00730158730159	Polygalacturonase-like	NIFU-like protein 2
ENOG411DQKE	ENOG411E5CY	0.00730158730159	Reduces hydrogen peroxide and alkyl hydroperoxides with reducing equivalents provided through the thioredoxin or glutaredoxin system. May be involved in intracellular redox signaling	Acts as a sulfur carrier required for 2-thiolation of mcm(5)S(2)U at tRNA wobble positions of tRNA(Lys) tRNA(Glu) and tRNA(Gln). Serves as sulfur donor in tRNA 2-thiolation reaction by thiocarboxylated (-COSH) at its C-terminus by MOCS3. The sulfur is then transferred to tRNA to form 2-thiolation of mcm(5)S(2)U. May also act as an ubiquitin-like protein that is covalently conjugated to other proteins
ENOG411DU2F	ENOG411DX1G	0.00730158730159	Inherit from euNOG: chloroplast lumen common family protein	Associates with the EF-Tu.GDP complex and induces the exchange of GDP to GTP. It remains bound to the aminoacyl-tRNA.EF- Tu.GTP complex up to the GTP hydrolysis stage on the ribosome (By similarity)
ENOG411DQJW	ENOG411DY8I	0.00730158730159	embryogenesis-associated protein EMB8-like	peroxidase
ENOG411DW5W	ENOG411EKI3	0.00730158730159	glucan endo-1-3-beta-glucosidase	Isoamylase 3
ENOG411DRNM	ENOG411E11C	0.00730158730159	manganese-dependent ADP-ribose CDP-alcohol diphosphatase-like	NA
ENOG411DXT5	ENOG411E5Z3	0.00730158730159	lysM domain-containing GPI-anchored protein	Transcription factor Pcc1
ENOG411DT6F	ENOG411DYCP	0.00730158730159	repair protein	Alg9-like mannosyltransferase family
ENOG411DQET	ENOG411DT9J	0.00730158730159	ras-related protein	PPIases accelerate the folding of proteins
ENOG411DWH4	ENOG411DZYT	0.00730158730159	)-oxidoreductase	Amidohydrolase
ENOG411DQ27	ENOG411DXZV	0.00730158730159	phosphoribosylglycinamide formyltransferase	Pentatricopeptide repeat-containing protein
ENOG411DV3J	ENOG411DY3T	0.00730158730159	leucine carboxyl methyltransferase	Isocitrate dehydrogenase NADP
ENOG411DQCC	ENOG411E4G8	0.00730158730159	myosin xi	salt stress root protein
ENOG411DR2M	ENOG411DVT3	0.00730158730159	domain-containing protein	Pfam:Mov34
ENOG411DRDU	ENOG411DVJ5	0.00730158730159	E3 ubiquitin-protein ligase	RNA binding
ENOG411DQYN	ENOG411DVUV	0.00730158730159	protein furry homolog-like	cysteine synthase
ENOG411DRII	ENOG411DW2X	0.00730158730159	ALG-2 interacting protein	DEAD-box ATP-dependent RNA helicase ISE2
ENOG411DQKE	ENOG411DX0U	0.00730158730159	Reduces hydrogen peroxide and alkyl hydroperoxides with reducing equivalents provided through the thioredoxin or glutaredoxin system. May be involved in intracellular redox signaling	ubiquitin-conjugating enzyme
ENOG411DQIQ	ENOG411DY55	0.00730158730159	KIP1-like protein	DNA replication complex GINS protein PSF2
ENOG411DSTX	ENOG411DTQ9	0.00730158730159	Uncharacterised protein family (UPF0172)	pentatricopeptide repeat-containing protein At4g35850
ENOG411DRVS	ENOG411E0PN	0.00730158730159	npl4-like protein	Carboxylesterase family
ENOG411DWG6	ENOG411E2QU	0.00730158730159	SPX domain-containing membrane protein	peptidyl-tRNA hydrolase
ENOG411DVEZ	ENOG411DWRF	0.00730158730159	dual specificity protein phosphatase	mitogen-activated protein kinase kinase
ENOG411E3N3	ENOG411E587	0.00730158730159	NA	V-type proton ATPase subunit
ENOG411DR2M	ENOG411DUN3	0.00730158730159	domain-containing protein	Cytochrome c oxidase is the component of the respiratory chain that catalyzes the reduction of oxygen to water. Subunits 1- 3 form the functional core of the enzyme complex. Subunit 2 transfers the electrons from cytochrome c via its binuclear copper A center to the bimetallic center of the catalytic subunit 1 (By similarity)
ENOG411E14H	ENOG411E4BC	0.00730158730159	Inherit from KOG: ribonuclease P MRP 25kDa	Protease inhibitor/seed storage/LTP family
ENOG411DQQA	ENOG411DX18	0.00730158730159	(nad(h) kinase	Pyridoxal
ENOG411DPNW	ENOG411DSSR	0.00730158730159	peroxiredoxin activity	Haloacid dehalogenase-like hydrolase family protein
ENOG411DQNW	ENOG411E332	0.00730158730159	efflux antiporter	COPI associated protein
ENOG411E4QN	ENOG411EKP8	0.00730158730159	Protein of unknown function (DUF1639)	phosphoribosylformylglycinamidine cyclo-ligase
ENOG411DUF7	ENOG411DVQD	0.00730158730159	signal recognition particle 54 kDa protein	phosphatidylinositol binding
ENOG411DWMA	ENOG411DXQX	0.00730158730159	NA	lymphoid organ expressed yellow head virus receptor protein
ENOG411DR7Y	ENOG411DYKY	0.00730158730159	RNA-binding protein	Glutaredoxin
ENOG411DWRC	ENOG411E4SC	0.00730158730159	GDSL esterase lipase	Glutaredoxin
ENOG411DRGY	ENOG411DZ31	0.00730158730159	dehydratase	dna topoisomerase
ENOG411DQI2	ENOG411DVNH	0.00730158730159	nuclear pore complex protein Nup205-like	sphingosine-1-phosphate
ENOG411DXG7	ENOG411E0KV	0.00730158730159	Oxygen-independent coproporphyrinogen-III oxidase-like protein	methylthioribose kinase
ENOG411DRAB	ENOG411DVQT	0.00730158730159	K08486 syntaxin 1B 2 3	protein CHUP1 chloroplastic-like
ENOG411DRRM	ENOG411DYMW	0.00730158730159	WD repeat domain phosphoinositide-interacting protein	alphaalpha-trehalase (EC 3.2.1.28)
ENOG411DWPS	ENOG411DY53	0.00730158730159	BEL1-like homeodomain protein	cop9 signalosome complex subunit
ENOG411DREQ	ENOG411DSV8	0.00730158730159	ATP synthase protein I	DNA-directed RNA Polymerase
ENOG411DUSK	ENOG411DWPG	0.00730158730159	zinc finger CCCH domain-containing protein	ANK
ENOG411E4SP	ENOG411E6ED	0.00730158730159	U6 snRNA-associated Sm-like protein	Essential protein Yae1 N terminal
ENOG411DPX3	ENOG411DRGY	0.00730158730159	strictosidine synthase	dehydratase
ENOG411DYHH	ENOG411DZER	0.00730158730159	secretory carrier-associated membrane protein	3-hydroxyacyl-CoA dehydratase PASTICCINO
ENOG411DYH8	ENOG411E4AP	0.00730158730159	Aldehyde dehydrogenase	Disease resistance response protein
ENOG411E020	ENOG411EJ2K	0.00730158730159	NA	STYKc
ENOG411DR6P	ENOG411DU4Q	0.00730158730159	L-ascorbate oxidase homolog	Protein of unknown function DUF607
ENOG411DTNP	ENOG411DXYX	0.00730158730159	calcium-binding protein	TBCC domain-containing protein 1-like
ENOG411DT5T	ENOG411DYXS	0.00730158730159	SWI SNF complex subunit	prohibitin 2
ENOG411DPX8	ENOG411DURH	0.00730158730159	IQ calmodulin-binding motif domain containing protein expressed	serine carboxypeptidase S28 family protein
ENOG411DQ9I	ENOG411DVS8	0.00730158730159	Ribulose bisphosphate carboxylase oxygenase activase	UFM1-specific
ENOG411E050	ENOG411E5R8	0.00730158730159	Protein fat-free homolog	CCT motif
ENOG411DRIZ	ENOG411DXI4	0.00730158730159	chaperone protein	Nucleoredoxin
ENOG411DPR5	ENOG411DRZA	0.00730158730159	Thioredoxin domain-containing protein	Catalyzes the interconversion of methylthioribose-1- phosphate (MTR-1-P) into methylthioribulose-1-phosphate (MTRu-1-P) (By similarity)
ENOG411DUN1	ENOG411DZ5K	0.00730158730159	Ribosome biogenesis protein WDR12 homolog	DNA-binding protein
ENOG411DUJE	ENOG411E4HU	0.00730158730159	isoaspartyl peptidase L-asparaginase	Encodes a protein DOMINO1 that belongs to a plant-specific gene family sharing a common motif present in the tomato DEFECTIVE CHLOROPLASTS AND LEAVES (LeDCL) protein. DOMINO1 is located in the nucleus. Arabidopsis embryos carrying the domino1 mutation grow slowly in comparison with wild type embryos and reach only the globular stage at desiccation. The primary defect of the mutation at the cellular level is the large size of the nucleolus that can be observed soon after fertilization in the nuclei of both the embryo and the endosperm. DOMINO1 might have a role in ribosome biogenesis and in determining the rate of cell division
ENOG411DSUX	ENOG411DUZ3	0.00730158730159	ATP-citrate synthase beta chain protein	Phosphatidylinositol-specific phospholipase C X domain
ENOG411DQNU	ENOG411DTQ6	0.00730158730159	receptor protein kinase	Domain of unknown function (DUF3411)
ENOG411DURQ	ENOG411EKRA	0.00730158730159	elongator complex protein	site-determining protein
ENOG411DRRC	ENOG411DZ3B	0.00730158730159	Cinnamyl alcohol dehydrogenase	beta-fructofuranosidase
ENOG411DW0S	ENOG411ECWJ	0.00730158730159	WD40-like Beta Propeller Repeat	NADP-malic enzyme 2
ENOG411DTKR	ENOG411E0P7	0.00730158730159	serine palmitoyltransferase	atp synthase
ENOG411DRQ3	ENOG411DTUD	0.00730158730159	aspartyl-tRNA	ABC1 protein
ENOG411DPV0	ENOG411E06G	0.00730158730159	tRNA(His) guanylyltransferase	calmodulin-binding transcription activator
ENOG411DPUI	ENOG411DTE8	0.00730158730159	NAD dependent epimerase/dehydratase family	electron transfer flavoprotein
ENOG411DQ4S	ENOG411DS90	0.00730158730159	Chitin-inducible gibberellin-responsive protein	MAR-binding filament-like protein
ENOG411DSI6	ENOG411DTR0	0.00730158730159	sulfate transporter	LMBR1 domain-containing protein 2 homolog A-like
ENOG411DQPS	ENOG411DUVA	0.00730158730159	calcium-dependent protein kinase	isomerase
ENOG411DWU0	ENOG411E57E	0.00730158730159	Pyruvate kinase	NA
ENOG411DVPF	ENOG411E0W9	0.00730158730159	glucose-6-phosphate 1-dehydrogenase	Mitochondrial GTPase 1
ENOG411DQIF	ENOG411DU6J	0.00730158730159	Lipid phosphate phosphatase	NA
ENOG411DZV8	ENOG411DZZX	0.00730158730159	dnaJ homolog subfamily C member	ATP-dependent helicase
ENOG411DTKR	ENOG411E0E3	0.00730158730159	serine palmitoyltransferase	Hydrolyzes glycerol-phospholipids at the terminal phosphodiesteric bond (By similarity)
ENOG411DWJW	ENOG411E5AA	0.00730158730159	GTP-binding protein	NA
ENOG411DRB1	ENOG411DSI8	0.00730158730159	Cyclin-dependent kinase	(pyridoxamine) 5'-phosphate oxidase
ENOG411DSHS	ENOG411DUX1	0.00730158730159	poly(A) polymerase-like	FAD binding domain
ENOG411DVDK	ENOG411E0GM	0.00730158730159	Plant synaptotagmin	ion channel
ENOG411DSBI	ENOG411DXXK	0.00730158730159	Pentatricopeptide repeat-containing protein	syntaxin of plants
ENOG411DWX9	ENOG411DX55	0.00730158730159	Protein mrp homolog	RNB
ENOG411E3SI	ENOG411E63X	0.00730158730159	40s ribosomal protein	NADH dehydrogenase ubiquinone 1 alpha subcomplex subunit
ENOG411DRC9	ENOG411DSP6	0.00730158730159	glycerol-3-phosphate acyltransferase	hydroxyethyl)thiazole
ENOG411DQ1P	ENOG411DTQ6	0.00730158730159	ADP-RIBOSYLATION FACTOR-like protein	Domain of unknown function (DUF3411)
ENOG411DQ2B	ENOG411DTIC	0.00730158730159	Glyco_18	reductase
ENOG411DVDH	ENOG411DXN0	0.00730158730159	acid-thiol ligase activity	Inositol-pentakisphosphate
ENOG411DR95	ENOG411DYWT	0.00730158730159	NLI interacting factor-like phosphatase	beta-amylase
ENOG411DS0B	ENOG411DTY3	0.00730158730159	crossover junction endonuclease	Pentatricopeptide repeat-containing protein
ENOG411DR3P	ENOG411EKKY	0.00730158730159	beta-amylase	epoxide hydrolase
ENOG411DQ5D	ENOG411DW8Q	0.00730158730159	Isochorismatase family	Removes the N-terminal methionine from nascent proteins (By similarity)
ENOG411DY4D	ENOG411E49T	0.00730158730159	adenylate kinase	Hmg1 2-like protein
ENOG411DQWF	ENOG411DVFV	0.00730158730159	Protein kinase domain containing protein expressed	C2 domain-containing protein
ENOG411DU59	ENOG411DXM6	0.00730158730159	Integral membrane protein TerC family	cop9 signalosome complex subunit
ENOG411DX4U	ENOG411DXYK	0.00730158730159	Universal stress protein	Peptidyl-prolyl cis-trans isomerase
ENOG411DTQA	ENOG411E063	0.00730158730159	serine carboxypeptidase-like	Pfam:Invertase_neut
ENOG411DQMP	ENOG411DXFE	0.00730158730159	ABC transporter G family member	NA
ENOG411DQXZ	ENOG411DUPE	0.00730158730159	PPIases accelerate the folding of proteins. It catalyzes the cis-trans isomerization of proline imidic peptide bonds in oligopeptides (By similarity)	zinc finger
ENOG411DSBH	ENOG411DYNF	0.00730158730159	triosephosphate isomerase	transferase activity transferring hexosyl groups
ENOG411DTPN	ENOG411DYRG	0.00730158730159	Pathogenesis-related protein	translationally-controlled tumor protein homolog
ENOG411DQC4	ENOG411DVUK	0.00730158730159	glucan endo-1-3-beta-glucosidase	3-5 exonuclease
ENOG411DXTK	ENOG411DZWQ	0.00730158730159	F-box protein	Calcium sensing receptor
ENOG411DSXC	ENOG411E0EY	0.00730158730159	Peptidyl-prolyl cis-trans isomerase	outer envelope protein of 80
ENOG411DWH9	ENOG411E417	0.00730158730159	PPIases accelerate the folding of proteins (By similarity)	nucleoside diphosphate kinase
ENOG411DTNS	ENOG411DU6H	0.00730158730159	Domain of unknown function (DUF3598)	NA
ENOG411DV6I	ENOG411E4YD	0.00730158730159	Thiamine biosynthesis protein ThiC	dCTP pyrophosphatase
ENOG411DR7P	ENOG411EMMJ	0.00730158730159	Glutamate-rich wd repeat-containing protein	GTPase that plays an essential role in the late steps of ribosome biogenesis (By similarity)
ENOG411DST2	ENOG411DX00	0.00730158730159	3-beta hydroxysteroid dehydrogenase/isomerase family	allene oxide cyclase
ENOG411DSP9	ENOG411DUBF	0.00730158730159	Argonaute	Purple acid phosphatase
ENOG411DY86	ENOG411E2KZ	0.00730158730159	glutaminyl-peptide cyclotransferase-like	Ferredoxin
ENOG411DQI9	ENOG411E4HU	0.00730158730159	transport inhibitor response	Encodes a protein DOMINO1 that belongs to a plant-specific gene family sharing a common motif present in the tomato DEFECTIVE CHLOROPLASTS AND LEAVES (LeDCL) protein. DOMINO1 is located in the nucleus. Arabidopsis embryos carrying the domino1 mutation grow slowly in comparison with wild type embryos and reach only the globular stage at desiccation. The primary defect of the mutation at the cellular level is the large size of the nucleolus that can be observed soon after fertilization in the nuclei of both the embryo and the endosperm. DOMINO1 might have a role in ribosome biogenesis and in determining the rate of cell division
ENOG411DU9A	ENOG411E3U9	0.00730158730159	Cleavage and polyadenylation specificity factor	NA
ENOG411DPR5	ENOG411DSWQ	0.00730158730159	Thioredoxin domain-containing protein	Heme oxygenase
ENOG411DSRV	ENOG411DT4K	0.00730158730159	NA	acyl-CoA dehydrogenase
ENOG411DQ3R	ENOG411DV4K	0.00730158730159	Protein arginine n-methyltransferase	anaphase-promoting complex subunit
ENOG411DTDI	ENOG411E2A8	0.00730158730159	tRNA threonylcarbamoyladenosine biosynthesis protein	NA
ENOG411DUWK	ENOG411DV0H	0.00730158730159	mannosylglycoprotein endo-beta-mannosidase-like	Pfam:PGAM
ENOG411DR4S	ENOG411DVJC	0.00730158730159	vesicle-associated membrane protein	24-methylenesterol C-methyltransferase
ENOG411E60A	ENOG411EKBW	0.00730158730159	Plastocyanin-like domain	NA
ENOG411E272	ENOG411E4W9	0.00730158730159	AMP-binding enzyme	U6 snRNA-associated Sm-like protein
ENOG411DSW9	ENOG411E045	0.00730158730159	acetolactate synthase	ZnF_C2H2
ENOG411DR2M	ENOG411E06G	0.00730158730159	domain-containing protein	calmodulin-binding transcription activator
ENOG411DUE0	ENOG411EMMP	0.00730158730159	Glyoxylate	riboflavin biosynthesis protein
ENOG411DQCZ	ENOG411DS7Z	0.00730158730159	Beta-13-galactosyltransferase	diphosphate synthase
ENOG411DR6P	ENOG411EMN8	0.00730158730159	L-ascorbate oxidase homolog	Lactoylglutathione lyase
ENOG411DWKC	ENOG411E0KV	0.00730158730159	protein RIC1 homolog	methylthioribose kinase
ENOG411DQKM	ENOG411DVXA	0.00730158730159	Peptidyl-prolyl cis-trans	3-hydroxy-3-methylglutaryl-coenzyme A reductase
ENOG411DQAZ	ENOG411DSJ4	0.00730158730159	Alpha-amylase C-terminal beta-sheet domain	BSD domain-containing protein
ENOG411DQXG	ENOG411DZ31	0.00730158730159	cinnamate beta-D-glucosyltransferase-like	dna topoisomerase
ENOG411DR2N	ENOG411DRW6	0.00730158730159	cytochrome P450	sterol 3-beta-glucosyltransferase-like
ENOG411DTAM	ENOG411E5EQ	0.00730158730159	NA	Protein of unknown function (DUF3007)
ENOG411DPQH	ENOG411DUI9	0.00730158730159	1-aminocyclopropane-1-carboxylate oxidase	Curculin-like mannose-binding lectin family protein
ENOG411DWD8	ENOG411DX0M	0.00730158730159	glutamine synthetase	phosphatase 2C
ENOG411DPUU	ENOG411DX0Z	0.00730158730159	agmatine	Inherit from NOG: expressed protein
ENOG411DS2B	ENOG411DZ3G	0.00730158730159	function DUF1296 domain containing protein expressed	GDSL esterase lipase
ENOG411DQMZ	ENOG411EK36	0.00730158730159	ABC transporter F family member	sucrose nonfermenting 4-like protein-like
ENOG411DU7E	ENOG411DVQS	0.00730158730159	ATP-dependent zinc metalloprotease	translation Initiation Factor
ENOG411DXI2	ENOG411E7CF	0.00730158730159	Receptor-like protein kinase HERK	protein transport protein sec61
ENOG411DWZ3	ENOG411DYPK	0.00730158730159	filament-like plant protein	glyoxal oxidase-related
ENOG411DSY2	ENOG411DT7V	0.00730158730159	Histone deacetylase	serine carboxypeptidase-like
ENOG411DSRA	ENOG411DVFW	0.00730158730159	LRR receptor-like serine threonine-protein kinase	Nudix hydrolase
ENOG411DSEU	ENOG411DWQY	0.00730158730159	Aldose 1-epimerase	peroxidase
ENOG411DQNJ	ENOG411EKFX	0.00730158730159	phosphoglycerate	This protein plays a role in synthesis of starch. It catalyzes the synthesis of the activated glycosyl donor ADP- glucose from Glc-1-P and ATP (By similarity)
ENOG411DV19	ENOG411DYH8	0.00730158730159	Staphylococcal nuclease domain-containing protein	Aldehyde dehydrogenase
ENOG411DUZU	ENOG411DWB0	0.00730158730159	AIG1 family	Leucine-rich repeat receptor-like protein kinase
ENOG411DRHA	ENOG411DXIX	0.00730158730159	phosphatase 2C	cytochrome P450
ENOG411DR6G	ENOG411DVII	0.00730158730159	CTLH	pfkB family carbohydrate kinase
ENOG411DQN2	ENOG411DS9B	0.00730158730159	Gdp-l-fucose synthase	Arogenate dehydratase prephenate dehydratase
ENOG411DPRN	ENOG411DT1U	0.00730158730159	Dienelactone hydrolase family	subtilisin-like
ENOG411DTMU	ENOG411DVVU	0.00730158730159	mannosyl-oligosaccharide 12-alpha-mannosidase	phosphatase IMPL2
ENOG411DWJT	ENOG411DX4U	0.00730158730159	beta-hexosaminidase	Universal stress protein
ENOG411DXR7	ENOG411E214	0.00730158730159	Glycosyl hydrolases family 17	nudix hydrolase 26
ENOG411DPT1	ENOG411DUKP	0.00730158730159	AMP-binding enzyme	gtp-binding protein
ENOG411DZYT	ENOG411EKY0	0.00730158730159	Amidohydrolase	3-isopropylmalate dehydratase small
ENOG411DSV9	ENOG411DX4S	0.00730158730159	Lipase (class 3)	Inherit from KOG: StAR-related lipid transfer (START) domain containing
ENOG411DW4I	ENOG411E43Y	0.00730158730159	ATP-dependent Clp protease proteolytic subunit	glucosamine 6-phosphate N-acetyltransferase
ENOG411DZJF	ENOG411E332	0.00730158730159	translocation protein SEC63	COPI associated protein
ENOG411DS46	ENOG411DWIH	0.00730158730159	ATP-dependent DNA helicase	Pentatricopeptide repeat-containing protein
ENOG411DU7K	ENOG411EKKZ	0.00730158730159	bifunctional aspartokinase homoserine dehydrogenase	alpha/beta hydrolase fold
ENOG411DTWG	ENOG411DZZS	0.00730158730159	Prefoldin subunit	Phosphomethylpyrimidine kinase
ENOG411DV3A	ENOG411E0AF	0.00730158730159	Predicted integral membrane metal-binding protein (DUF2296)	Aldehyde dehydrogenase
ENOG411DR2N	ENOG411DWMI	0.00730158730159	cytochrome P450	DNA primase large
ENOG411DZ5B	ENOG411EKZT	0.00730158730159	Phosphatase IMPL1	snf1-related protein kinase regulatory subunit
ENOG411DRGZ	ENOG411DU8D	0.00730158730159	Methionyl-trna	Ion channel
ENOG411DTS8	ENOG411DXYB	0.00730158730159	heat- shock	ATP-dependent Clp protease ATP-binding subunit clpA
ENOG411DY9X	ENOG411E5NQ	0.00730158730159	PHD finger family protein	50S ribosomal protein L28
ENOG411DYTV	ENOG411E04I	0.00730158730159	auxin efflux	cytokinin riboside 5'-monophosphate phosphoribohydrolase
ENOG411DR0S	ENOG411EKKX	0.00730158730159	Long-chain-alcohol oxidase	epoxide hydrolase
ENOG411DS8C	ENOG411DUP4	0.00730158730159	Cell division control protein 6	KH domain-containing protein
ENOG411DUCP	ENOG411DXZJ	0.00730158730159	Ser Thr protein phosphatase family protein	ribosomal protein
ENOG411DVEZ	ENOG411DWED	0.00730158730159	dual specificity protein phosphatase	Protein phosphatase 1 regulatory subunit
ENOG411DS7P	ENOG411DXKA	0.00730158730159	ABC transporter B family member 26	25.3 kDa vesicle transport
ENOG411DQ48	ENOG411DZG6	0.00730158730159	N2227-like protein	gtp-binding protein
ENOG411DUI4	ENOG411DXGI	0.00730158730159	transport) protein	NA
ENOG411DRJI	ENOG411DWD0	0.00730158730159	Pentatricopeptide repeat-containing protein	26s proteasome regulatory subunit
ENOG411DQB0	ENOG411DVZD	0.00730158730159	Methyltransferase	NA
ENOG411DRX7	ENOG411DVB3	0.00730158730159	NAD dependent epimerase/dehydratase family	Electron transfer flavoprotein-ubiquinone
ENOG411DQ5U	ENOG411DWXU	0.00730158730159	oligopeptidase	2c-methyl-d-erythritol 24-cyclodiphosphate synthase
ENOG411DSTU	ENOG411DTAM	0.00730158730159	ALA-Interacting Subunit	NA
ENOG411DTQ4	ENOG411E0BU	0.00730158730159	pectinesterase	GDSL esterase lipase
ENOG411DQ4J	ENOG411DSP5	0.00730158730159	Peptidase trypsin-like serine and cysteine proteases	tetratricopeptide repeat
ENOG411E4GQ	ENOG411EM0F	0.00730158730159	EF hand family protein	Enoyl- acyl-carrier-protein reductase
ENOG411DQ5E	ENOG411DVVE	0.00730158730159	phosphatase	Essential component of the PAM complex a complex required for the translocation of transit peptide-containing proteins from the inner membrane into the mitochondrial matrix in an ATP-dependent manner (By similarity)
ENOG411DRY5	ENOG411E332	0.00730158730159	ABC transporter B family member	COPI associated protein
ENOG411DSZV	ENOG411DW8M	0.00730158730159	glucan endo-1-3-beta-glucosidase	polyphenol oxidase
ENOG411DV2K	ENOG411EKDT	0.00730158730159	DEAD-box ATP-dependent RNA helicase	Removes the phosphate from trehalose 6-phosphate to produce free trehalose. Trehalose accumulation in plant may improve abiotic stress tolerance
ENOG411DYCD	ENOG411EK7Y	0.00730158730159	UPF0510 protein INM02-like	Protein phosphatase 2C and cyclic nucleotide-binding kinase domain-containing
ENOG411DX5H	ENOG411DYJQ	0.00730158730159	DNA excision repair protein ERCC-6-like	Phosphomevalonate
ENOG411DR5H	ENOG411DSIX	0.00730158730159	NADH dehydrogenase ubiquinone iron-sulfur protein 7	NEDD8 ultimate buster
ENOG411DV3W	ENOG411DYNF	0.00730158730159	enolase (EC 4.2.1.11)	transferase activity transferring hexosyl groups
ENOG411DYQH	ENOG411E5JT	0.00730158730159	Aminotransferase class-V	Heavy metal-associated domain containing protein
ENOG411DPU3	ENOG411DQI6	0.00730158730159	TIM-barrel signal transduction protein	ABC transporter B family member
ENOG411DU9X	ENOG411E21W	0.00730158730159	transporter	o-methyltransferase
ENOG411DQ5E	ENOG411DTHW	0.00730158730159	phosphatase	guanylate
ENOG411DRMN	ENOG411DWFG	0.00730158730159	Phosducin	zinc finger
ENOG411DTZF	ENOG411DUV8	0.00730158730159	glutamate dehydrogenase	FH protein interacting protein
ENOG411DQ56	ENOG411DQT1	0.00730158730159	PPIases accelerate the folding of proteins (By similarity)	Pentatricopeptide repeat-containing protein
ENOG411DWGM	ENOG411E3E4	0.00730158730159	Oligomeric golgi complex	NA
ENOG411DQWW	ENOG411E0RT	0.00730158730159	4-alpha-glucanotransferase	NA
ENOG411E3JN	ENOG411E46M	0.00730158730159	60S ribosomal protein	Nicotiana lesion-inducing like
ENOG411DTXV	ENOG411E0CQ	0.00730158730159	RNA-binding protein	3-hydroxyisobutyryl-CoA hydrolase-like protein
ENOG411DWK9	ENOG411EKBE	0.00730158730159	WD domain G-beta repeat	PI-PLC X domain-containing protein
ENOG411DSDV	ENOG411E74P	0.00730158730159	Protein of unknown function (DUF616)	defensin-like protein
ENOG411DT4F	ENOG411DU0Y	0.00730158730159	carrier protein thioesterase	Inherit from NOG: alpha-l-fucosidase
ENOG411DUDB	ENOG411E14H	0.00730158730159	PP2A regulatory subunit	Inherit from KOG: ribonuclease P MRP 25kDa
ENOG411DSAC	ENOG411DVUE	0.00730158730159	V-type proton ATPase subunit	Auxin-induced protein
ENOG411DQ71	ENOG411E421	0.00730158730159	short chain dehydrogenase	FTR is a 4Fe-4S protein playing a central role in the ferredoxin thioredoxin regulatory chain. It converts an electron signal (photoreduced ferredoxin) to a thiol signal (reduced thioredoxin) in the regulation of enzymes by reduction of specific disulfide groups. Catalyzes the light-dependent activation of several photosynthetic enzymes
ENOG411DTV7	ENOG411DWEE	0.00730158730159	Cytosolic Fe-S cluster assembly factor	3-hexulose-6-phosphate isomerase-like
ENOG411DRQ1	ENOG411EMNG	0.00730158730159	DA1-related	NA
ENOG411DRDZ	ENOG411DW5F	0.00730158730159	pectinesterase	Protein of unknown function (DUF3522)
ENOG411DV7B	ENOG411DY8B	0.00730158730159	tRNA pseudouridine synthase	Putative zinc-finger domain
ENOG411DPP9	ENOG411DTMA	0.00730158730159	Peptidase family M48	Protein of unknown function (DUF2012)
ENOG411DVS4	ENOG411DY7B	0.00730158730159	receptor-like protein kinase At5g15080-like	golgin candidate
ENOG411DTQH	ENOG411DTRK	0.00730158730159	Core subunit of the mitochondrial membrane respiratory chain NADH dehydrogenase (Complex I) that is believed to belong to the minimal assembly required for catalysis. Complex I functions in the transfer of electrons from NADH to the respiratory chain. The immediate electron acceptor for the enzyme is believed to be ubiquinone (By similarity)	Seems to be required for the assembly of the photosystem I complex
ENOG411DQN2	ENOG411DXTF	0.00730158730159	Gdp-l-fucose synthase	soluble inorganic
ENOG411DQWD	ENOG411DVHH	0.00730158730159	Diaminopimelate epimerase	UvrB/uvrC motif
ENOG411DRNV	ENOG411DT9M	0.00730158730159	temperature-induced	delta(35)delta(24)-dienoyl-coa isomerase
ENOG411DXSN	ENOG411E0ZW	0.00730158730159	NA	zinc finger
ENOG411DS05	ENOG411DVRZ	0.00730158730159	tyrosyl-tRNA synthetase	Nudc domain-containing protein
ENOG411DWWA	ENOG411DYTI	0.00730158730159	Translocase of chloroplast	Inherit from KOG: ATPase class
ENOG411DXVF	ENOG411E3R2	0.00730158730159	Domain of unknown function (DUF2828)	Ribosomal protein L7Ae/L30e/S12e/Gadd45 family
ENOG411DPPH	ENOG411DV19	0.00730158730159	LRR receptor-like serine threonine-protein kinase	Staphylococcal nuclease domain-containing protein
ENOG411DSWM	ENOG411DZIP	0.00730158730159	methyltransferase	This is one of the two reaction center proteins of photosystem II
ENOG411DW7H	ENOG411E613	0.00730158730159	L-ascorbate oxidase homolog	Ferredoxin thioredoxin reductase variable alpha chain
ENOG411DR11	ENOG411DUAZ	0.00730158730159	Lariat debranching	isopentenyl-diphosphate Delta-isomerase
ENOG411DT53	ENOG411DUTE	0.00730158730159	cysteine synthase	Dehydrogenase
ENOG411DWT6	ENOG411DY63	0.00730158730159	alanyl-tRNA synthetase	Haloacid dehalogenase-like hydrolase domain-containing protein
ENOG411DRHB	ENOG411DTUQ	0.00730158730159	fatty acid desaturase	V-type proton ATPase subunit
ENOG411DSF5	ENOG411EMRG	0.00730158730159	fructose-bisphosphate aldolase	Aspartate carbamoyltransferase
ENOG411DUMH	ENOG411DVWC	0.00730158730159	transport) protein	programmed cell death
ENOG411DW2P	ENOG411DY8W	0.00730158730159	hexokinase	peroxisome biogenesis protein 3-2-like
ENOG411DYAB	ENOG411E4TK	0.00730158730159	NADH-cytochrome b5 reductase-like	domain-containing protein
ENOG411DVVE	ENOG411DYWQ	0.00730158730159	Essential component of the PAM complex a complex required for the translocation of transit peptide-containing proteins from the inner membrane into the mitochondrial matrix in an ATP-dependent manner (By similarity)	Putative methyltransferase
ENOG411DUVR	ENOG411E1J6	0.00730158730159	Clathrin assembly protein	NA
ENOG411DQZW	ENOG411E2SI	0.00730158730159	chlorophyll(ide) b reductase NOL chloroplastic-like	One of the primary rRNA binding proteins it binds directly to 16S rRNA central domain where it helps coordinate assembly of the platform of the 30S subunit (By similarity)
ENOG411DVVC	ENOG411EAK7	0.00730158730159	Peptidyl-prolyl cis-trans isomerase	Ubiquitin-conjugating enzyme
ENOG411DRG6	ENOG411E3FA	0.00730158730159	Inherit from KOG: ran binding protein	Part of the twin-arginine translocation (Tat) system that transports large folded proteins containing a characteristic twin-arginine motif in their signal peptide across the thylakoid membrane. Involved in delta pH-dependent protein transport required for chloroplast development especially thylakoid membrane formation. TATC and TATB mediate precursor recognition whereas TATA facilitates translocation
ENOG411DTEK	ENOG411DU9V	0.00730158730159	microtubule-associated protein	HOX
ENOG411DXHY	ENOG411E3C1	0.00730158730159	NA	NA
ENOG411DU2P	ENOG411DYY5	0.00730158730159	acetyltransferase type b catalytic	methionine
ENOG411DY8R	ENOG411EM2T	0.00730158730159	ubiquitin carboxyl-terminal hydrolase	nucleolysin
ENOG411DWWA	ENOG411DYKE	0.00730158730159	Translocase of chloroplast	Mediator of RNA polymerase II transcription subunit
ENOG411DRM8	ENOG411DT2R	0.00730158730159	NA	Pfam:DUF1740
ENOG411DYJC	ENOG411E3K3	0.00730158730159	Dehydrogenase	Ferredoxin
ENOG411DR35	ENOG411DY4G	0.00730158730159	calcium-dependent protein kinase	LRR receptor-like serine threonine-protein kinase
ENOG411DSMJ	ENOG411DTHG	0.00730158730159	Long chain acyl-CoA synthetase	xaa-Pro aminopeptidase
ENOG411DRIU	ENOG411DWPZ	0.00730158730159	Protoporphyrinogen oxidase	pre-mRNA-splicing factor ISY1
ENOG411DRDK	ENOG411DSA5	0.00730158730159	soluble inorganic	Farnesyl
ENOG411DUZD	ENOG411DVWC	0.00730158730159	Uncharacterised BCR YhbC family COG0779	programmed cell death
ENOG411DVS7	ENOG411EMKZ	0.00730158730159	Ceramide glucosyltransferase	Prolyl oligopeptidase N-terminal beta-propeller domain
ENOG411DWHX	ENOG411DWJ3	0.00730158730159	IQ calmodulin-binding motif domain containing protein expressed	COP9 signalosome complex subunit
ENOG411DSAX	ENOG411DWGK	0.00730158730159	asparagine synthetase	Factor 29
ENOG411DRZ8	ENOG411DU4C	0.00730158730159	acetyl-CoA acetyltransferase cytosolic	beclin 1 protein
ENOG411DSCI	ENOG411DXXI	0.00730158730159	respiratory burst oxidase	Pentatricopeptide repeat-containing protein
ENOG411DR6V	ENOG411DV4N	0.00730158730159	Subtilase family	E3 ubiquitin-protein ligase
ENOG411DS26	ENOG411DWMV	0.00730158730159	vacuolar protein	Pfam:DUF185
ENOG411DVS8	ENOG411E5N2	0.00730158730159	UFM1-specific	F(1)F(0) ATP synthase produces ATP from ADP in the presence of a proton or sodium gradient. F-type ATPases consist of two structural domains F(1) containing the extramembraneous catalytic core and F(0) containing the membrane proton channel linked together by a central stalk and a peripheral stalk. During catalysis ATP synthesis in the catalytic domain of F(1) is coupled via a rotary mechanism of the central stalk subunits to proton translocation (By similarity)
ENOG411DSGW	ENOG411DUMZ	0.00730158730159	phosphopantothenate--cysteine ligase	cytosolic endo-beta-N-acetylglucosaminidase-like
ENOG411DRWG	ENOG411DWBG	0.00730158730159	flavoprotein	sirohydrochlorin
ENOG411DTPT	ENOG411E2J3	0.00730158730159	agenet domain-containing protein	NA
ENOG411DQ3G	ENOG411DVP6	0.00730158730159	Cell division protein ftsZ	tryptophan synthase
ENOG411E02F	ENOG411EKJY	0.00730158730159	NA	GTP-binding protein typA bipA
ENOG411DV2Y	ENOG411DVRT	0.00730158730159	U1 small nuclear ribonucleoprotein	U-box domain-containing protein 33-like
ENOG411DVWS	ENOG411DYB8	0.00730158730159	lung seven transmembrane	PsaA and PsaB bind P700 the primary electron donor of photosystem I (PSI) as well as the electron acceptors A0 A1 and FX. PSI is a plastocyanin-ferredoxin oxidoreductase converting photonic excitation into a charge separation which transfers an electron from the donor P700 chlorophyll pair to the spectroscopically characterized acceptors A0 A1 FX FA and FB in turn. Oxidized P700 is reduced on the lumenal side of the thylakoid membrane by plastocyanin
ENOG411DQ11	ENOG411DVVB	0.00730158730159	vacuolar proton	7-dehydrocholesterol
ENOG411DQB3	ENOG411DSVA	0.00730158730159	serine threonine-protein phosphatase	electron donor via FMN and iron-sulfur (Fe-S) centers to quinones in the respiratory and or the photosynthetic chain. The immediate electron acceptor for the enzyme in this species is believed to be plastoquinone. Couples the redox reaction to proton translocation and thus conserves the redox energy in a proton gradient (By similarity)
ENOG411DQZ9	ENOG411DT48	0.00730158730159	Produces ATP from ADP in the presence of a proton gradient across the membrane	ABC transporter
ENOG411DQ5T	ENOG411DVCD	0.00730158730159	3-deoxy-manno-octulosonate	ATPase family AAA domain-containing protein
ENOG411DS8Y	ENOG411DXXM	0.00730158730159	Beige/BEACH domain	IQ calmodulin-binding motif family protein
ENOG411DQ3M	ENOG411E01D	0.00730158730159	DNA repair endonuclease	NA
ENOG411DPWN	ENOG411DTXP	0.00730158730159	ethylene-insensitive protein	Inherit from KOG: StAR-related lipid transfer (START) domain containing
ENOG411DRPH	ENOG411DXT1	0.00730158730159	Ataxin-3 homolog	fructose-bisphosphate aldolase
ENOG411DQBP	ENOG411DZSQ	0.00730158730159	Succinyl-coa ligase	RNA recognition motif containing protein
ENOG411DTZF	ENOG411E40N	0.00730158730159	glutamate dehydrogenase	Sterol carrier protein 2
ENOG411E0DG	ENOG411EMHT	0.00730158730159	Transcription termination factor nusG family protein	Armadillo/beta-catenin-like repeat
ENOG411DXJV	ENOG411E09U	0.00730158730159	Tubulin-specific chaperone	ubiquitin interaction motif-containing protein
ENOG411DY9A	ENOG411DYGY	0.00730158730159	SOUL heme-binding protein	ATP-dependent Clp protease proteolytic subunit
ENOG411DQHZ	ENOG411DUK0	0.00730158730159	Dihydroflavonol4-reductase	threonine synthase
ENOG411DYF5	ENOG411E0WJ	0.00730158730159	Inherit from euNOG: ATP GTP binding protein	inorganic pyrophosphatase
ENOG411DRK3	ENOG411DX71	0.00730158730159	GPI transamidase component	PHB
ENOG411DQB2	ENOG411DRFB	0.00730158730159	aminotransferase	L-ascorbate
ENOG411DQIF	ENOG411DSK3	0.00730158730159	Lipid phosphate phosphatase	60S ribosomal protein
ENOG411DSVS	ENOG411DU9N	0.00730158730159	WD repeat-containing protein	peroxidase
ENOG411DPZI	ENOG411DW8P	0.00730158730159	Histidinol-phosphate aminotransferase	F-actin-capping protein subunit
ENOG411DRJ9	ENOG411DSYM	0.00730158730159	NA	Methionyl-trna
ENOG411DSSR	ENOG411E0MZ	0.00730158730159	Haloacid dehalogenase-like hydrolase family protein	UPF0301 protein
ENOG411DRKC	ENOG411DSZW	0.00730158730159	phosphatase 2C	Arsenical pump-driving
ENOG411DUMA	ENOG411DVJW	0.00730158730159	Endoplasmic reticulum-Golgi intermediate compartment protein	NHL repeat-containing protein
ENOG411DVHA	ENOG411E2QX	0.00730158730159	haloacid dehalogenase-like hydrolase family protein	Ubiquitin-conjugating enzyme
ENOG411DVV2	ENOG411DW4W	0.00730158730159	Inherit from euNOG: expressed protein	NA
ENOG411DT62	ENOG411DUK3	0.00730158730159	Catalyzes the formation of N(7)-methylguanine at position 46 (m7G46) in tRNA (By similarity)	histidine
ENOG411DQBZ	ENOG411DXSU	0.00730158730159	Transketolase	synthase
ENOG411DPWM	ENOG411E90S	0.00730158730159	SWI SNF complex component SNF12	structural constituent of ribosome
ENOG411DQXV	ENOG411E2TN	0.00730158730159	cytosolic iron-sulfur protein assembly	heat- and acid-stable
ENOG411DS0U	ENOG411DVBB	0.00730158730159	ER lumen protein retaining	Pfam:DUF827
ENOG411DRNX	ENOG411DSP9	0.00730158730159	mitochondrial substrate carrier family protein	Argonaute
ENOG411DRXF	ENOG411DW8Y	0.00730158730159	mitochondrial outer membrane protein porin	CpeT/CpcT family (DUF1001)
ENOG411DXQ0	ENOG411DY2Q	0.00730158730159	Translin-associated protein	nuclear ribonuclease
ENOG411DRAM	ENOG411DYE9	0.00730158730159	Pfam:DUF231	Nicastrin
ENOG411DWEG	ENOG411EMCW	0.00730158730159	Plant protein of unknown function (DUF946)	membrane
ENOG411DQB2	ENOG411DUYT	0.00730158730159	aminotransferase	Ornithine cyclodeaminase/mu-crystallin family
ENOG411DWT7	ENOG411E06Q	0.00730158730159	sulfate transporter	ABC-2 type transporter
ENOG411E4T4	ENOG411EMMA	0.00730158730159	macrophage migration inhibitory factor	domain--containing protein
ENOG411DRWJ	ENOG411DTV3	0.00730158730159	MATH domain	60S ribosomal protein L13
ENOG411DSRK	ENOG411DXSE	0.00730158730159	copper-transporting ATPase	elongator complex protein
ENOG411DQ3F	ENOG411DQ9R	0.00730158730159	Inherit from COG: nitrite reductase (nad(p)h) small subunit	Mitogen-activated protein kinase
ENOG411DQ9S	ENOG411DS2S	0.00730158730159	GTP-dependent nucleic acid-binding protein	Nuclear cap-binding protein subunit
ENOG411DSEI	ENOG411DZU5	0.00730158730159	ribosomal protein	Peptidase family M20/M25/M40
ENOG411DTA3	ENOG411E2F1	0.00730158730159	CDP-diacylglycerol-glycerol-3-phosphate 3-phosphatidyltransferase	F-box domain
ENOG411DUKC	ENOG411DYFA	0.00730158730159	Ammonium transporter	Bifunctional polymyxin resistance protein
ENOG411DUH9	ENOG411DXDT	0.00730158730159	SPOC domain	glucose-6-phosphate isomerase
ENOG411DVNP	ENOG411DY9T	0.00730158730159	Glycosyl hydrolase family 38 protein	NDH shuttles electrons from NAD(P)H plastoquinone via FMN and iron-sulfur (Fe-S) centers to quinones in the photosynthetic chain and possibly in a chloroplast respiratory chain. The immediate electron acceptor for the enzyme in this species is believed to be plastoquinone. Couples the redox reaction to proton translocation and thus conserves the redox energy in a proton gradient (By similarity)
ENOG411DWEJ	ENOG411DXG7	0.00730158730159	Pfam:MuDR	Oxygen-independent coproporphyrinogen-III oxidase-like protein
ENOG411DQUH	ENOG411E1AP	0.00730158730159	N(alpha)-acetyltransferase 16 NatA auxiliary	VHS domain-containing protein
ENOG411DR0B	ENOG411DZE8	0.00730158730159	Domain of unknown function (DUF3411)	NA
ENOG411DPSF	ENOG411E38Y	0.00730158730159	phosphate-induced protein 1 conserved region domain containing protein expressed	methionine sulfoxide reductase
ENOG411E1QU	ENOG411EM3Z	0.00730158730159	Histidine biosynthesis bifunctional protein hisIE	Transaminase that degrades gamma-amino butyric acid (GABA)
ENOG411E3DM	ENOG411E4B6	0.00730158730159	Mediator of RNA polymerase II transcription subunit	Ubiquitin-2 like Rad60 SUMO-like
ENOG411DR76	ENOG411DX5Q	0.00730158730159	ABC transporter	NmrA-like family
ENOG411DR99	ENOG411DSE6	0.00730158730159	transmembrane protein 184C-like	Catalyzes conversion of folates to polyglutamate derivatives allowing concentration of folate compounds in the cell and the intracellular retention of these cofactors which are important substrates for most of the folate-dependent enzymes that are involved in one-carbon transfer reactions involved in purine pyrimidine and amino acid synthesis
ENOG411DU6E	ENOG411DZHW	0.00730158730159	beta-galactosidase	Transcription factor
ENOG411DR42	ENOG411DV1K	0.00730158730159	b-cell receptor-associated protein	NA
ENOG411DR4K	ENOG411E4KJ	0.00730158730159	Kinetochore protein	Inherit from NOG: Early fruit mRNA
ENOG411DVUI	ENOG411E2JJ	0.00730158730159	Putative glycosyl hydrolase of unknown function (DUF1680)	endoribonuclease L-PSP family protein
ENOG411DTRK	ENOG411DUED	0.00730158730159	Seems to be required for the assembly of the photosystem I complex	clathrin heavy chain
ENOG411DT0Y	ENOG411DX0Z	0.00730158730159	Plant lipoxygenase may be involved in a number of diverse aspects of plant physiology including growth and development pest resistance and senescence or responses to wounding (By similarity)	Inherit from NOG: expressed protein
ENOG411DZE8	ENOG411E9GE	0.00730158730159	NA	Major intrinsic protein
ENOG411DZ6D	ENOG411E6K7	0.00730158730159	receptor protein kinase TMK1-like	NADH dehydrogenase ubiquinone iron-sulfur protein 6
ENOG411DQGU	ENOG411DRFZ	0.00730158730159	cytochrome P450	transmembrane protein 19-like
ENOG411DWED	ENOG411E1QU	0.00730158730159	Protein phosphatase 1 regulatory subunit	Histidine biosynthesis bifunctional protein hisIE
ENOG411DXGV	ENOG411DY8G	0.00730158730159	NA	Pentatricopeptide repeat-containing protein
ENOG411DPZF	ENOG411DSF9	0.00730158730159	transporter	OBERON 3-like
ENOG411DXYG	ENOG411EMMP	0.00730158730159	Argonaute	riboflavin biosynthesis protein
ENOG411DSPP	ENOG411DV91	0.00730158730159	bile acid sodium symporter family protein	NADH dehydrogenase (ubiquinone) flavoprotein 2
ENOG411DYJ3	ENOG411E47X	0.00730158730159	expressed protein	NA
ENOG411E14H	ENOG411EMRR	0.00730158730159	Inherit from KOG: ribonuclease P MRP 25kDa	zeta-carotene desaturase
ENOG411DTS6	ENOG411DYY5	0.00730158730159	acetylornithine	methionine
ENOG411DS1G	ENOG411DV5U	0.00730158730159	Phosphoribosylaminoimidazole-succinocarboxamide synthase	Thiol protease
ENOG411DUS0	ENOG411DWW0	0.00730158730159	DNA polymerase	Nitrate transporter
ENOG411DVF1	ENOG411DXCJ	0.00730158730159	K01455 formamidase EC 3.5.1.49	Glycosyl hydrolase family 81 protein
ENOG411DPPN	ENOG411E6B8	0.00730158730159	uridine kinase	ribosomal protein S19
ENOG411DQ71	ENOG411DRQH	0.00730158730159	short chain dehydrogenase	Threonine aldolase
ENOG411DQG2	ENOG411DUE5	0.00730158730159	Endonuclease/Exonuclease/phosphatase family	NA
ENOG411DTSM	ENOG411E6AG	0.00730158730159	Pentatricopeptide repeat-containing protein	UBQ
ENOG411DPZI	ENOG411DVJZ	0.00730158730159	Histidinol-phosphate aminotransferase	Protein of unknown function (DUF1264)
ENOG411DPSG	ENOG411DTNP	0.00730158730159	serine threonine-protein phosphatase 2A	calcium-binding protein
ENOG411E3D0	ENOG411E3Q4	0.00730158730159	protein CutA 1 chloroplastic-like	late embryogenesis abundant protein
ENOG411DQ8W	ENOG411DUX8	0.00730158730159	Glycerol-3-phosphate dehydrogenase	Domain of unknown function (DUF3411)
ENOG411DT14	ENOG411DU7C	0.00730158730159	homeobox-leucine zipper protein	CHZ
ENOG411DW9S	ENOG411DXEX	0.00730158730159	exocyst complex component	Cation H( ) antiporter
ENOG411DQIT	ENOG411DVU1	0.00730158730159	expressed protein	kinase family
ENOG411E070	ENOG411E6II	0.00730158730159	aspartic proteinase	MLP-like protein
ENOG411DTQ8	ENOG411DXIF	0.00730158730159	acetylglutamate kinase	transferase family
ENOG411DVDP	ENOG411E3SP	0.00730158730159	Peptidase family C50	NA
ENOG411DQD3	ENOG411DWJ4	0.00730158730159	cation calcium exchanger	Pentatricopeptide repeat-containing protein
ENOG411DQ52	ENOG411DT5C	0.00730158730159	Fructose-16-bisphosphatase	Domain of unknown function (DUF383)
ENOG411DS5I	ENOG411DVBE	0.00730158730159	domain-containing protein	NA
ENOG411DRB1	ENOG411DYSX	0.00730158730159	Cyclin-dependent kinase	Mitochondrial ribosomal subunit protein
ENOG411DSRM	ENOG411E0V7	0.00730158730159	branched-chain-amino-acid aminotransferase	Pterin-4-alpha-carbinolamine
ENOG411DQE2	ENOG411DQN5	0.00730158730159	K08486 syntaxin 1B 2 3	Pentatricopeptide repeat-containing protein
ENOG411DVE3	ENOG411DVSY	0.00730158730159	heat shock	Sucrose-cleaving enzyme that provides UDP-glucose and fructose for various metabolic pathways (By similarity)
ENOG411DQ27	ENOG411DUTY	0.00730158730159	phosphoribosylglycinamide formyltransferase	Transferase family
ENOG411DPSG	ENOG411DT2H	0.00730158730159	serine threonine-protein phosphatase 2A	Protein arginine N-methyltransferase
ENOG411DQWR	ENOG411DXJU	0.00730158730159	fatty acid beta-oxidation multifunctional protein	clavaminate synthase-like protein
ENOG411DPTS	ENOG411DTD3	0.00730158730159	callose synthase	beta-13-galactosyltransferase 11-like
ENOG411DSW1	ENOG411DVB3	0.00730158730159	The proteasome is a multicatalytic proteinase complex which is characterized by its ability to cleave peptides with Arg Phe Tyr Leu and Glu adjacent to the leaving group at neutral or slightly basic pH. The proteasome has an ATP-dependent proteolytic activity	Electron transfer flavoprotein-ubiquinone
ENOG411DX9H	ENOG411E3B6	0.00730158730159	glycosyl hydrolase family 10 protein	clp protease-related protein At4g12060 chloroplastic-like
ENOG411DVFW	ENOG411E5Y9	0.00730158730159	Nudix hydrolase	NA
ENOG411DT75	ENOG411DTCI	0.00730158730159	nad kinase	mitochondrial carnitine acylcarnitine carrier-like
ENOG411DQZE	ENOG411DSPH	0.00730158730159	Calcium-binding peroxygenase involved in the degradation of storage lipid in oil bodies. May be involved in the interaction between oil bodies and vacuoles during seed germination and in the oxylipin signaling pathways and plant defense responses. Can catalyze sulfoxidation of thiobenzamide hydroxylation of aniline	NA
ENOG411DQCE	ENOG411DUAY	0.00730158730159	Pentatricopeptide repeat-containing protein	SEC14 cytosolic factor
ENOG411DTXB	ENOG411DUPV	0.00730158730159	1-aminocyclopropane-1-carboxylate	Ribose-phosphate pyrophosphokinase
ENOG411DYRV	ENOG411E16G	0.00730158730159	Sarcosine oxidase	NA
ENOG411DZWV	ENOG411E17R	0.00730158730159	Protein translocase subunit SecA	NA
ENOG411DQ1Q	ENOG411EMCW	0.00730158730159	udp-glucuronic acid decarboxylase	membrane
ENOG411DSDQ	ENOG411E3M9	0.00730158730159	zinc finger	RNA binding protein
ENOG411DRTR	ENOG411E0GZ	0.00730158730159	Complex I intermediate-associated protein 30 (CIA30)	phosphatase 2C
ENOG411DSWE	ENOG411DUC3	0.00730158730159	pentatricopeptide repeat-containing protein At5g04810	Calcyclin-binding protein
ENOG411DRFD	ENOG411DSPA	0.00730158730159	SANT	Glycosyl hydrolase family 3 N terminal domain
ENOG411DS0Z	ENOG411DWA7	0.00730158730159	Integral membrane Yip1 family protein	exocyst complex component
ENOG411DQ3N	ENOG411E410	0.00730158730159	Nucleotide-diphospho-sugar transferase	ribosomal protein S11
ENOG411DS36	ENOG411E0K6	0.00730158730159	trafficking protein particle complex subunit 8-like	NA
ENOG411DWIT	ENOG411EMMJ	0.00730158730159	rRNA-processing protein EBP2	GTPase that plays an essential role in the late steps of ribosome biogenesis (By similarity)
ENOG411DTDV	ENOG411DY7T	0.00730158730159	proline synthase co-transcribed bacterial homolog	expressed protein
ENOG411DREW	ENOG411DTJY	0.00730158730159	exocyst complex component	ABC transporter
ENOG411DS6G	ENOG411E2QU	0.00730158730159	2-oxoglutarate malate translocator	peptidyl-tRNA hydrolase
ENOG411DQZ3	ENOG411DRUT	0.00730158730159	DNA damage-inducible protein	protein brittle-1 chloroplastic
ENOG411DQQ7	ENOG411E7R2	0.00730158730159	hypersensitive-induced response protein	This b-type cytochrome is tightly associated with the reaction center of photosystem II and possibly is part of the water-oxidation complex (By similarity)
ENOG411DQI5	ENOG411DQPH	0.00730158730159	nuclease	IF-3 binds to the 30S ribosomal subunit and shifts the equilibrum between 70S ribosomes and their 50S and 30S subunits in favor of the free subunits thus enhancing the availability of 30S subunits on which protein synthesis initiation begins (By similarity)
ENOG411DTEY	ENOG411DX64	0.00730158730159	ATP-dependent Clp protease proteolytic subunit	Inherit from KOG: Importin 9
ENOG411E2JA	ENOG411E2S7	0.00730158730159	Protein of unknown function (DUF2488)	Pfam:PGAM
ENOG411DUQN	ENOG411DUZD	0.00730158730159	Isoflavone reductase	Uncharacterised BCR YhbC family COG0779
ENOG411DXQ0	ENOG411E90P	0.00730158730159	Translin-associated protein	Inherit from euNOG: Retrotransposon protein
ENOG411DVC4	ENOG411E6SH	0.00730158730159	ATP synthase mitochondrial F1 complex assembly factor	photosystem I reaction center subunit IV
ENOG411DUII	ENOG411E2RD	0.00730158730159	arabidopsis thaliana myb domain protein	multiple myeloma tumor-associated protein
ENOG411DXP9	ENOG411E3VZ	0.00730158730159	ribosomal protein l9	NA
ENOG411DRU1	ENOG411E3V5	0.00730158730159	membrane protein porin	With S4 and S5 plays an important role in translational accuracy. Located at the interface of the 30S and 50S subunits (By similarity)
ENOG411DUJV	ENOG411DZAM	0.00730158730159	Receptor like protein	S-acyltransferase
ENOG411DRI4	ENOG411DX72	0.00730158730159	Domain of unknown function (DUF1995)	atp synthase
ENOG411DQ1C	ENOG411E0CQ	0.00730158730159	serine carboxypeptidase-like	3-hydroxyisobutyryl-CoA hydrolase-like protein
ENOG411DSP5	ENOG411DUP3	0.00730158730159	tetratricopeptide repeat	Cation_ATPase_N
ENOG411DR8G	ENOG411DXVE	0.00730158730159	rna-dependent rna polymerase	ubiquitin carboxyl-terminal hydrolase
ENOG411DRFC	ENOG411DT4K	0.00730158730159	presenilin	acyl-CoA dehydrogenase
ENOG411DQ7Y	ENOG411DT71	0.00730158730159	Pyrophosphate--fructose 6-phosphate 1-phosphotransferase subunit	processing enzyme
ENOG411DRJT	ENOG411DTCC	0.00730158730159	3-beta hydroxysteroid dehydrogenase/isomerase family	NA
ENOG411DTW1	ENOG411E2T6	0.00730158730159	apoptosis inhibitor	Universal stress protein
ENOG411DQB0	ENOG411DT48	0.00730158730159	Methyltransferase	ABC transporter
ENOG411E1CZ	ENOG411E4FR	0.00730158730159	Pentatricopeptide repeat-containing protein	low-temperature-induced 65
ENOG411DT1F	ENOG411E22A	0.00730158730159	PI-PLC X domain-containing protein	glutathione s-transferase
ENOG411DRU1	ENOG411DWQB	0.00730158730159	membrane protein porin	receptor-like serine threonine-protein kinase
ENOG411DQIT	ENOG411DR11	0.00730158730159	expressed protein	Lariat debranching
ENOG411DQ9G	ENOG411DW7K	0.00730158730159	phosphatase 2C	ADP-ribosylation factor GTPase-activating protein
ENOG411DSWQ	ENOG411EK1A	0.00730158730159	Heme oxygenase	PUB domain
ENOG411DSYQ	ENOG411DZ5X	0.00730158730159	protease	RAN GTPase-activating protein
ENOG411DTH5	ENOG411DZBH	0.00730158730159	Catalyzes the intramolecular cyclization of bicyclic chalcones into tricyclic (S)-flavanones. Responsible for the isomerization of 42'4'6'-tetrahydroxychalcone (also termed chalcone) into naringenin	ABC transporter I family member 6
ENOG411DV8B	ENOG411E30Z	0.00730158730159	ACT domain-containing protein	Catalyzes the reaction of cyanate with bicarbonate to produce ammonia and carbon dioxide (By similarity)
ENOG411DVB2	ENOG411DVPW	0.00730158730159	Stress up-regulated Nod 19	NA
ENOG411DT5Z	ENOG411DZQF	0.00730158730159	early-responsive to dehydration	NA
ENOG411DW48	ENOG411DXW7	0.00730158730159	desiccation-related protein PCC13-62-like	S-adenosyl-L-methionine-dependent methyltransferase that catalyzes the trimethylation of the amino group of the modified target histidine residue in translation elongation factor 2 (EF- 2) to form an intermediate called diphthine. The three successive methylation reactions represent the second step of diphthamide biosynthesis (By similarity)
ENOG411DUVS	ENOG411E0EY	0.00730158730159	protease	outer envelope protein of 80
ENOG411DRGZ	ENOG411DTQY	0.00730158730159	Methionyl-trna	ABC transporter C family member
ENOG411DT0Y	ENOG411DTS8	0.00730158730159	Plant lipoxygenase may be involved in a number of diverse aspects of plant physiology including growth and development pest resistance and senescence or responses to wounding (By similarity)	heat- shock
ENOG411DSMK	ENOG411DX1R	0.00730158730159	Ubiquitin-protein ligase	NA
ENOG411DS2V	ENOG411EIXC	0.00730158730159	THO complex subunit	Berberine and berberine like
ENOG411DTI7	ENOG411E07Y	0.00730158730159	GDA1 CD39 family protein	cation-chloride co-transporter
ENOG411DS1I	ENOG411E3ID	0.00730158730159	hydrolase	C2
ENOG411DSWQ	ENOG411DUV8	0.00730158730159	Heme oxygenase	FH protein interacting protein
ENOG411DSNV	ENOG411EMQ6	0.00730158730159	post-illumination chlorophyll fluorescence increase	Nudix hydrolase
ENOG411DRHK	ENOG411E4W8	0.00730158730159	Nucleolar protein	NA
ENOG411DS09	ENOG411DXJI	0.00730158730159	acetyl-coa carboxylase	Pentatricopeptide repeat-containing protein
ENOG411DPX1	ENOG411DT93	0.00730158730159	DUF1338	riboflavin kinase (EC 2.7.1.26)
ENOG411DQ3S	ENOG411DRUI	0.00730158730159	Nucleosome chromatin assembly	Cell division control protein
ENOG411DQJJ	ENOG411DWA7	0.00730158730159	Adenylosuccinate lyase	exocyst complex component
ENOG411DWSZ	ENOG411DY02	0.00730158730159	Early transcription elongation factor of RNA pol II NGN section	Pentatricopeptide repeat-containing protein
ENOG411DTDI	ENOG411DV49	0.00730158730159	tRNA threonylcarbamoyladenosine biosynthesis protein	2-oxoglutarate Fe(II)-dependent dioxygenase-like
ENOG411DS1M	ENOG411DWA7	0.00730158730159	RNA recognition motif	exocyst complex component
ENOG411DUZB	ENOG411DWVF	0.00730158730159	Pentatricopeptide repeat-containing protein	MIT (microtubule interacting and transport) domain
ENOG411DRXR	ENOG411DRZ9	0.00730158730159	Tic22-like family	Indigoidine synthase A like protein
ENOG411DSSU	ENOG411E063	0.00730158730159	Inherit from KOG: Strawberry notch homolog	Pfam:Invertase_neut
ENOG411DUZ5	ENOG411E5ZH	0.00730158730159	NA	Auxin-repressed 12.5 kDa
ENOG411DSZ0	ENOG411DYMB	0.00730158730159	kDa class I heat shock	NA
ENOG411DVT1	ENOG411E3JG	0.00730158730159	GDSL esterase lipase	centromere protein V-like
ENOG411DV8A	ENOG411DZST	0.00730158730159	ZnF_BED	ubiquitin
ENOG411DSWB	ENOG411DYPB	0.00730158730159	Domain of unknown function (DUF3598)	Pentatricopeptide repeat-containing protein
ENOG411DWGY	ENOG411DWUU	0.00730158730159	PPIases accelerate the folding of proteins. It catalyzes the cis-trans isomerization of proline imidic peptide bonds in oligopeptides (By similarity)	strubbelig-receptor family
ENOG411DWMA	ENOG411DZMU	0.00730158730159	NA	stress regulated protein
ENOG411DY7C	ENOG411DYQZ	0.00730158730159	Oxygen-evolving enhancer protein 2	C2 domain
ENOG411DQR2	ENOG411DU9B	0.00730158730159	Endoplasmic reticulum-Golgi intermediate compartment protein	Chlorophyll A-B binding protein
ENOG411DQYH	ENOG411DU9J	0.00730158730159	5-oxoprolinase	G-type lectin S-receptor-like serine threonine-protein kinase
ENOG411DRQQ	ENOG411DTHD	0.00730158730159	Domain of unknown function (DUF1767)	anaphase-promoting complex subunit
ENOG411DRRC	ENOG411DWNQ	0.00730158730159	Cinnamyl alcohol dehydrogenase	45-DOPA dioxygenase
ENOG411DQ0C	ENOG411DV2Q	0.00730158730159	AP3-complex subunit	Ent-kaurene oxidase
ENOG411DQJ2	ENOG411DRKC	0.00730158730159	Uncharacterised ACR YggU family COG1872	phosphatase 2C
ENOG411DT5A	ENOG411DXX0	0.00730158730159	pentatricopeptide repeat-containing protein At5g08310	26S protease regulatory subunit 6A
ENOG411DPPV	ENOG411DRI8	0.00730158730159	glutamate carboxypeptidase	uracil phosphoribosyltransferase
ENOG411DRUX	ENOG411DY78	0.00730158730159	Purple acid phosphatase	Protein IN2-1 homolog
ENOG411DTSS	ENOG411EKZR	0.00730158730159	riboflavin biosynthesis protein	SNF1-related protein kinase regulatory subunit
ENOG411DTWI	ENOG411E58N	0.00730158730159	carboxyl methyltransferase	U6 snRNA-associated Sm-like protein
ENOG411DQBB	ENOG411E3CY	0.00730158730159	kinesin motor	Inherit from KOG: Leucine-rich repeats and calponin homology (CH) domain containing
ENOG411DTE7	ENOG411DUT2	0.00730158730159	3-ketodihydrosphingosine	Protein of unknown function (DUF3353)
ENOG411DW0M	ENOG411DYA2	0.00730158730159	dolichol-phosphate	altered inheritance rate of mitochondria protein 25-like
ENOG411DU74	ENOG411EA00	0.00730158730159	mitochondrial substrate carrier family protein	Mitochondrial 2-oxoglutarate malate carrier
ENOG411DX3C	ENOG411EKWD	0.00730158730159	Mitochondrial glycoprotein family protein	phosphatidylcholine 1-acylhydrolase activity
ENOG411DRXM	ENOG411DX04	0.00730158730159	ATP-dependent zinc metalloprotease FTSH	RNA recognition
ENOG411DQ1M	ENOG411E3D0	0.00730158730159	phytanoyl-CoA dioxygenase	protein CutA 1 chloroplastic-like
ENOG411DRR1	ENOG411E33T	0.00730158730159	ATP-dependent DNA helicase	RNA recognition motif. (a.k.a. RRM RBD or RNP domain)
ENOG411DS17	ENOG411E1J6	0.00730158730159	ras-related protein	NA
ENOG411DTQ4	ENOG411E0BA	0.00730158730159	pectinesterase	Targeting protein for Xklp2 (TPX2)
ENOG411DSAX	ENOG411DWS3	0.00730158730159	asparagine synthetase	kinase family
ENOG411DSYE	ENOG411DUCM	0.00730158730159	ABC transporter B family member	BTB POZ domain-containing protein
ENOG411DU3W	ENOG411DUDG	0.00730158730159	Pfam:DUF2343	3-dehydroquinate dehydratase shikimate dehydrogenase
ENOG411DSVT	ENOG411DT4M	0.00730158730159	glucan endo-1-3-beta-glucosidase	L-ascorbate peroxidase
ENOG411DR58	ENOG411DRKB	0.00730158730159	Conserved oligomeric Golgi complex subunit	Domain of unknown function (DUF3475)
ENOG411DPVJ	ENOG411DR6K	0.00730158730159	ribosomal protein	vacuolar protein sorting-associated protein 52
ENOG411DSFY	ENOG411E0GD	0.00730158730159	Aspartate aminotransferase	Aminotransferase
ENOG411DRIE	ENOG411E1AQ	0.00730158730159	Transformation transcription domain-associated protein	Transcription factor
ENOG411DQIA	ENOG411DZSA	0.00730158730159	fasciclin-like arabinogalactan protein	Transcription factor
ENOG411DQMU	ENOG411DSKW	0.00730158730159	AAA-type ATPase family protein	BURP domain-containing protein
ENOG411DYMW	ENOG411DZ02	0.00730158730159	alphaalpha-trehalase (EC 3.2.1.28)	protease Do-like
ENOG411DXXM	ENOG411E3VZ	0.00730158730159	IQ calmodulin-binding motif family protein	NA
ENOG411DZ1N	ENOG411E4D9	0.00730158730159	UDP-glucoronosyl and UDP-glucosyl transferase	RNA polymerase II transcriptional coactivator
ENOG411DPUM	ENOG411DXPP	0.00730158730159	UDP-glycosyltransferase 75D1-like	ATP synthase gamma chain
ENOG411DYC5	ENOG411E2WH	0.00730158730159	Pentatricopeptide repeat-containing protein	Core component of nucleosome. Nucleosomes wrap and compact DNA into chromatin limiting DNA accessibility to the cellular machineries which require DNA as a template. Histones thereby play a central role in transcription regulation DNA repair DNA replication and chromosomal stability. DNA accessibility is regulated via a complex set of post-translational modifications of histones also called histone code and nucleosome remodeling
ENOG411DUH3	ENOG411E4QU	0.00730158730159	Condensin-2 complex subunit	Transmembrane proteins 14C
ENOG411DUX8	ENOG411DXFT	0.00730158730159	Domain of unknown function (DUF3411)	DNA-directed RNA Polymerase II
ENOG411DTDP	ENOG411E44I	0.00730158730159	Citrate transporter	DNA-directed RNA polymerases I II and III
ENOG411DVPE	ENOG411DWBW	0.00730158730159	trans-cinnamate	receptor-like protein kinase
ENOG411DU6H	ENOG411E89P	0.00730158730159	NA	NA
ENOG411DSFY	ENOG411EKKZ	0.00730158730159	Aspartate aminotransferase	alpha/beta hydrolase fold
ENOG411DZRI	ENOG411E0T9	0.00730158730159	box C D snoRNA protein 1-like	bifunctional monodehydroascorbate reductase and carbonic anhydrase
ENOG411DPW6	ENOG411E10U	0.00730158730159	tRNA pseudouridine synthase	NA
ENOG411DUEV	ENOG411E2S9	0.00730158730159	UBX domain-containing protein	Uncharacterised protein family UPF0047
ENOG411DSJ7	ENOG411DUFT	0.00730158730159	Anion transporter	serine threonine-protein kinase
ENOG411DQWS	ENOG411DU96	0.00730158730159	prolyl 4-hydroxylase	SEC1 family transport protein
ENOG411DVUK	ENOG411DWY3	0.00730158730159	3-5 exonuclease	Nitrile-specifier protein
ENOG411DTB0	ENOG411DUUK	0.00730158730159	Starch synthase	domain-containing protein
ENOG411DWTP	ENOG411E5DH	0.00730158730159	SAC3 GANP family protein	30S ribosomal protein S17
ENOG411DPWN	ENOG411DUGW	0.00730158730159	ethylene-insensitive protein	Plant lipoxygenase may be involved in a number of diverse aspects of plant physiology including growth and development pest resistance and senescence or responses to wounding (By similarity)
ENOG411DUR5	ENOG411DZ78	0.00730158730159	Protein of unknown function DUF89	alcohol dehydrogenase
ENOG411DVTK	ENOG411E22S	0.00730158730159	loosening and extension of plant cell walls by disrupting non-covalent bonding between cellulose microfibrils and matrix glucans. No enzymatic activity has been found	Plastocyanin-like domain
ENOG411DRS6	ENOG411DUPT	0.00730158730159	Serine threonine protein phosphatase 2A	serine palmitoyltransferase
ENOG411DRJT	ENOG411E2GJ	0.00730158730159	3-beta hydroxysteroid dehydrogenase/isomerase family	Glycosyl hydrolase family 1
ENOG411DQFH	ENOG411DWJX	0.00730158730159	phytoene synthase	NF-X1-type zinc finger protein
ENOG411DRPM	ENOG411DRYC	0.00730158730159	Pentatricopeptide repeat-containing protein	BAG domain
ENOG411DUQG	ENOG411DW8A	0.00730158730159	Peptide-N4-(N-acetyl-beta-glucosaminyl)asparagine amidase	haloacid dehalogenase-like hydrolase
ENOG411DVK8	ENOG411DXSY	0.00730158730159	PostSET	endoribonuclease Dicer
ENOG411DRTQ	ENOG411DWKM	0.00730158730159	Plant lipoxygenase may be involved in a number of diverse aspects of plant physiology including growth and development pest resistance and senescence or responses to wounding (By similarity)	Patatin group
ENOG411DV37	ENOG411E0E3	0.00730158730159	plastid-lipid-associated protein 4	Hydrolyzes glycerol-phospholipids at the terminal phosphodiesteric bond (By similarity)
ENOG411DT4F	ENOG411DWJG	0.00730158730159	carrier protein thioesterase	GDSL esterase lipase
ENOG411DT30	ENOG411DV4A	0.00730158730159	hydroxymethylglutaryl-CoA synthase	serine carboxypeptidase-like
ENOG411DU0I	ENOG411E4D9	0.00730158730159	Autophagy-related protein 3	RNA polymerase II transcriptional coactivator
ENOG411E00I	ENOG411EJ2K	0.00730158730159	NA	STYKc
ENOG411DQ4Q	ENOG411DSMS	0.00730158730159	4-coumarate--CoA ligase-like	lanC-like protein
ENOG411DTHG	ENOG411DX89	0.00730158730159	xaa-Pro aminopeptidase	Protein of unknown function (DUF3651)
ENOG411DS2I	ENOG411DU01	0.00730158730159	Elongation factor	Leukotriene A-4
ENOG411DR75	ENOG411E06A	0.00730158730159	nudix hydrolase 15	Ribonuclease
ENOG411DXS0	ENOG411DZ0X	0.00730158730159	amine oxidase	BSD domain-containing protein
ENOG411DRZA	ENOG411DVN3	0.00730158730159	Catalyzes the interconversion of methylthioribose-1- phosphate (MTR-1-P) into methylthioribulose-1-phosphate (MTRu-1-P) (By similarity)	glucose-methanol-choline (GMC) oxidoreductase family protein
ENOG411DU57	ENOG411DXIS	0.00730158730159	phospho-2-dehydro-3-deoxyheptonate aldolase	Thioredoxin
ENOG411DZ83	ENOG411E1AP	0.00730158730159	Cleaves peptides in various proteins in a process that requires ATP hydrolysis. Has a chymotrypsin-like activity. Plays a major role in the degradation of misfolded proteins (By similarity)	VHS domain-containing protein
ENOG411DY3C	ENOG411E41P	0.00730158730159	Thylakoid lumenal 29.8 kDa protein	NA
ENOG411DYJ7	ENOG411EKZT	0.00730158730159	HDc	snf1-related protein kinase regulatory subunit
ENOG411DXXH	ENOG411E4W9	0.00730158730159	subtilisin-like	U6 snRNA-associated Sm-like protein
ENOG411DPXB	ENOG411DVN5	0.00730158730159	NA	NA
ENOG411DS7Q	ENOG411E421	0.00730158730159	1-aminocyclopropane-1-carboxylate oxidase	FTR is a 4Fe-4S protein playing a central role in the ferredoxin thioredoxin regulatory chain. It converts an electron signal (photoreduced ferredoxin) to a thiol signal (reduced thioredoxin) in the regulation of enzymes by reduction of specific disulfide groups. Catalyzes the light-dependent activation of several photosynthetic enzymes
ENOG411DQDW	ENOG411E1JW	0.00730158730159	AMP deaminase	NA
ENOG411DQYF	ENOG411DZ1C	0.00730158730159	DEK C terminal domain	peptidylprolyl
ENOG411DQ39	ENOG411DTMZ	0.00730158730159	splicing factor U2af large subunit	U-box domain-containing protein
ENOG411DR72	ENOG411EM2Y	0.00730158730159	Inherit from KOG: transposon protein	Glycine-rich RNA-binding protein 2
ENOG411DRAR	ENOG411E08J	0.00730158730159	flavonoid 3'-monooxygenase-like	Calnexin
ENOG411DS80	ENOG411DUIX	0.00730158730159	Vicilin-like antimicrobial peptides	acyl-coenzyme A oxidase 4
ENOG411DPWP	ENOG411DTQ4	0.00730158730159	Plastid-lipid-Associated Protein	pectinesterase
ENOG411DTIS	ENOG411E7R9	0.00730158730159	ATP-dependent zinc metalloprotease FtsH	NA
ENOG411DQ0Q	ENOG411DXS0	0.00730158730159	histone acetyltransferase	amine oxidase
ENOG411DQGH	ENOG411DU59	0.00730158730159	conserved oligomeric Golgi complex	Integral membrane protein TerC family
ENOG411DS40	ENOG411DUKP	0.00730158730159	Nudix hydrolase	gtp-binding protein
ENOG411DSTP	ENOG411DVFZ	0.00730158730159	Guanine nucleotide-binding protein-like 3	translocation
ENOG411E32E	ENOG411E51Q	0.00730158730159	Binds to actin and affects the structure of the cytoskeleton. At high concentrations profilin prevents the polymerization of actin whereas it enhances it at low concentrations. By	thioesterase
ENOG411DVJV	ENOG411E6AG	0.00730158730159	Potassium transporter	UBQ
ENOG411DR9N	ENOG411DXYJ	0.00730158730159	phosphoadenosine phosphosulfate (PAPS) reductase family protein	Putative cyclase
ENOG411DQXP	ENOG411DW58	0.00730158730159	Phosphate carrier protein	vesicle-associated protein 4-2-like
ENOG411DPMZ	ENOG411E2Y2	0.00730158730159	Vacuolar import and degradation protein	14 kDa zinc-binding
ENOG411DQEF	ENOG411DWS0	0.00730158730159	PHD-finger	IQ-domain
ENOG411DR8W	ENOG411DWZ4	0.00730158730159	UDP-glucose 4-epimerase	NA
ENOG411DVQM	ENOG411DWYU	0.00730158730159	xanthine dehydrogenase	AAA-type ATPase family protein
ENOG411DTD7	ENOG411EMDN	0.00730158730159	xaa-Pro dipeptidase	NA
ENOG411DQNX	ENOG411DWJR	0.00730158730159	Domain of unknown function (DUF1967)	Monothiol
ENOG411DQHD	ENOG411DYNG	0.00730158730159	Plasma membrane	Pentatricopeptide repeat-containing protein
ENOG411DPX7	ENOG411DWDP	0.00730158730159	phospholipase C	Catalyzes the sequential NAD-dependent oxidations of L- histidinol to L-histidinaldehyde and then to L-histidine (By similarity)
ENOG411DQHF	ENOG411DQN5	0.00730158730159	RNA recognition	Pentatricopeptide repeat-containing protein
ENOG411DRES	ENOG411DZCW	0.00730158730159	VAMP-like protein	KH domain
ENOG411DW8M	ENOG411E34T	0.00730158730159	polyphenol oxidase	calcium-binding protein
ENOG411DQ1E	ENOG411DVRB	0.00730158730159	ATP synthase regulation protein NCA2	NmrA-like family
ENOG411DWR9	ENOG411E52D	0.00730158730159	Set domain	Glycine-rich RNA-binding protein
ENOG411E2ZI	ENOG411EKSI	0.00730158730159	CS domain	Glutamate-1-semialdehyde 21-aminomutase
ENOG411DTT8	ENOG411DW44	0.00730158730159	starch branching enzyme	Molybdopterin synthase
ENOG411DT40	ENOG411DV89	0.00730158730159	Activator of 90 kDa heat shock protein ATPase	transcriptional adapter
ENOG411DUVY	ENOG411E0EB	0.00730158730159	WPP domain-associated	Plus-3 domain
ENOG411DPXS	ENOG411DWDF	0.00730158730159	metal tolerance protein	Vacuolar protein sorting-associated protein
ENOG411DUX7	ENOG411DVQH	0.00730158730159	Neutral alpha-glucosidase	metal cluster binding
ENOG411DVDJ	ENOG411EKI1	0.00730158730159	Cation-transporting	Component of the acetyl coenzyme A carboxylase (ACC) complex. Biotin carboxylase (BC) catalyzes the carboxylation of biotin on its carrier protein (BCCP) and then the CO(2) group is transferred by the transcarboxylase to acetyl-CoA to form malonyl- CoA (By similarity)
ENOG411DU8M	ENOG411DXPU	0.00730158730159	dynamin-related protein	glutamyl-tRNA(Gln) amidotransferase subunit
ENOG411DW0X	ENOG411E5X2	0.00730158730159	Snf1-related protein kinase	Allows the formation of correctly charged Gln-tRNA(Gln) through the transamidation of misacylated Glu-tRNA(Gln) in chloroplasts and mitochondria. The reaction takes place in the presence of glutamine and ATP through an activated gamma-phospho- Glu-tRNA(Gln)
ENOG411DVUF	ENOG411DX6D	0.00730158730159	Biotin/lipoate A/B protein ligase family	ATPase family associated with various cellular activities (AAA)
ENOG411DWA4	ENOG411E6KU	0.00730158730159	glutamyl-tRNA(Gln) amidotransferase subunit A-like	NA
ENOG411DVXR	ENOG411DXFW	0.00730158730159	Protein of unknown function (DUF3493)	pectinacetylesterase domain containing protein expressed
ENOG411DRKV	ENOG411EMRR	0.00730158730159	Methyltransferase domain	zeta-carotene desaturase
ENOG411DT1F	ENOG411EM4G	0.00730158730159	PI-PLC X domain-containing protein	Calcium-binding EF hand
ENOG411DQPW	ENOG411DX7G	0.00730158730159	Asparaginyl-tRNA synthetase	RNA helicase
ENOG411DVIT	ENOG411E2N7	0.00730158730159	Chlorophyll a-b binding protein	ribosomal protein L24
ENOG411DR35	ENOG411DSXX	0.00730158730159	calcium-dependent protein kinase	Ubiquinol oxidase
ENOG411DRJN	ENOG411EMHS	0.00730158730159	abundant protein	U-box domain-containing protein
ENOG411DS3D	ENOG411DW68	0.00730158730159	Valyl tRNA synthetase tRNA binding arm	F-Box protein
ENOG411DRR2	ENOG411DSX3	0.00730158730159	NA	2-oxoglutarate malate translocator
ENOG411DS87	ENOG411EKMN	0.00730158730159	serine threonine-protein kinase	tryptophan synthase beta chain
ENOG411DQ4D	ENOG411DXKU	0.00730158730159	Converts stearoyl-ACP to oleoyl-ACP by introduction of a cis double bond between carbons Delta(9) and Delta(10) of the acyl chain	HIPL1 protein
ENOG411DPQ9	ENOG411DTWB	0.00730158730159	Catalyzes the hydroxylation of the N(6)-(4-aminobutyl)- L-lysine intermediate to form hypusine an essential post- translational modification only found in mature eIF-5A factor (By similarity)	synthase
ENOG411DQE6	ENOG411DYS0	0.00730158730159	Pfam:Trs120	translocon at the inner envelope membrane of chloroplasts 110
ENOG411DWUV	ENOG411DXR4	0.00730158730159	Pentatricopeptide repeat-containing protein	Endoglucanase
ENOG411DSPA	ENOG411E2Q0	0.00730158730159	Glycosyl hydrolase family 3 N terminal domain	NA
ENOG411DVPY	ENOG411DYC6	0.00730158730159	L-lactate dehydrogenase	2 iron 2 sulfur cluster binding
ENOG411DQHJ	ENOG411DURB	0.00730158730159	NADH dehydrogenase (ubiquinone) flavoprotein 1	Protein of unknown function (DUF3119)
ENOG411DX01	ENOG411DZ6M	0.00730158730159	Peptidase family M28	3beta-hydroxysteroid-dehydrogenase decarboxylase isoform
ENOG411DW6W	ENOG411DYKA	0.00730158730159	Histone-lysine n-methyltransferase	stem 28 kDa
ENOG411DWCJ	ENOG411DXIF	0.00730158730159	E3 ubiquitin-protein ligase At4g11680-like	transferase family
ENOG411DR9M	ENOG411DRQB	0.00730158730159	Protein of unknown function (DUF1350)	Regulator of chromosome condensation
ENOG411DQ6Q	ENOG411DXWT	0.00730158730159	SNAP25 homologous protein	adaptin ear-binding coat-associated protein
ENOG411DSK0	ENOG411DVW5	0.00730158730159	von Willebrand factor type A domain containing protein expressed	receptor-like serine threonine-protein kinase
ENOG411DRSQ	ENOG411DY8P	0.00730158730159	Protein of unknown function DUF547	nucleolar complex protein 2
ENOG411DQ3F	ENOG411DTX0	0.00730158730159	Inherit from COG: nitrite reductase (nad(p)h) small subunit	NA
ENOG411E0PN	ENOG411E2Q6	0.00730158730159	Carboxylesterase family	Universal stress protein family
ENOG411DS30	ENOG411DSY2	0.00730158730159	phosphatase 2C	Histone deacetylase
ENOG411DRXZ	ENOG411DS7X	0.00730158730159	3-oxoacyl- acyl-carrier-protein synthase	UDP-Glycosyltransferase
ENOG411DXP7	ENOG411EKQP	0.00730158730159	Polysaccharide biosynthesis protein	Isocitrate lyase family
ENOG411DVYP	ENOG411DXT9	0.00730158730159	syntaxin	hydrolase alpha beta fold family protein
ENOG411DSET	ENOG411DVBQ	0.00730158730159	26S proteasome non-atpase regulatory subunit	probably inactive leucine-rich repeat receptor-like protein kinase
ENOG411DV5J	ENOG411E16E	0.00730158730159	transmembrane protein 120	ZnF_RBZ
ENOG411DSG4	ENOG411DSSB	0.00730158730159	serine threonine-protein kinase	angio-associated migratory cell protein-like
ENOG411E3KY	ENOG411E3PK	0.00730158730159	Protein translation factor SUI1	RNA recognition
ENOG411DX3M	ENOG411EMAF	0.00730158730159	Thioredoxin domain-containing protein 9	Prefoldin subunit
ENOG411DRQC	ENOG411DV5I	0.00730158730159	Pentatricopeptide repeat-containing protein	Translation initiation factor
ENOG411DR10	ENOG411DZH5	0.00730158730159	phosphatase 2C	NA
ENOG411DTX2	ENOG411E2K3	0.00730158730159	Converts alpha-aldose to the beta-anomer. It is active on D-glucose L-arabinose D-xylose D-galactose maltose and lactose (By similarity)	actin-depolymerizing factor
ENOG411DR7P	ENOG411DYBK	0.00730158730159	Glutamate-rich wd repeat-containing protein	protein At4g01020 chloroplastic-like
ENOG411DREW	ENOG411EKJJ	0.00730158730159	exocyst complex component	isopenicillin N
ENOG411DSIS	ENOG411DXDQ	0.00730158730159	Serine Carboxypeptidase	Aspartate aminotransferase
ENOG411DVXN	ENOG411E4QQ	0.00730158730159	Histidyl-tRNA	Protein of unknown function (DUF1639)
ENOG411DS60	ENOG411DZBZ	0.00730158730159	Stem-specific protein	ABC transporter F family member
ENOG411DQWV	ENOG411DV9Q	0.00730158730159	leucine-rich repeat receptor-like serine threonine tyrosine-protein kinase	SH3
ENOG411DU1P	ENOG411DVNF	0.00730158730159	PGAP1-like protein	SCAMP family
ENOG411DT73	ENOG411DU0Y	0.00730158730159	tryptophanyl-trna	Inherit from NOG: alpha-l-fucosidase
ENOG411DTGH	ENOG411DYMQ	0.00730158730159	DUF246 domain-containing protein	Alkylated DNA repair protein alkB homolog
ENOG411DSNW	ENOG411DSTX	0.00730158730159	Protein of unknown function (DUF1295)	Uncharacterised protein family (UPF0172)
ENOG411DUX8	ENOG411E2U0	0.00730158730159	Domain of unknown function (DUF3411)	ZnF_C2HC
ENOG411DVCK	ENOG411DY1H	0.00730158730159	V-type proton ATPase subunit	Protein SUPPRESSOR OF GENE SILENCING
ENOG411DSQ8	ENOG411DUNY	0.00730158730159	UDP-Glycosyltransferase	cysteine synthase
ENOG411DZBI	ENOG411DZKT	0.00730158730159	glycosyltransferase	ABC transporter B family member
ENOG411DQI2	ENOG411DZ0X	0.00730158730159	nuclear pore complex protein Nup205-like	BSD domain-containing protein
ENOG411DPUX	ENOG411DVCP	0.00730158730159	dnaJ domain containing protein expressed	Elongation factor
ENOG411DS62	ENOG411DUR6	0.00730158730159	casein kinase II subunit	Transcription factor
ENOG411DYKA	ENOG411DZBH	0.00730133755134	stem 28 kDa	ABC transporter I family member 6
ENOG411DYU9	ENOG411E00K	0.00730133755134	Protein of unknown function (DUF760)	Aconitate hydratase
ENOG411DQ33	ENOG411E40Q	0.00730120756437	s-formylglutathione	nuclear transport factor
ENOG411DPR5	ENOG411DSUZ	0.00730116959064	Thioredoxin domain-containing protein	This protein promotes the GTP-dependent binding of aminoacyl-tRNA to the A-site of ribosomes during protein biosynthesis (By similarity)
ENOG411DSXU	ENOG411DY1G	0.00730108780109	citrate synthase	2OG-Fe(II) oxygenase superfamily
ENOG411DSSN	ENOG411E2MH	0.00730108780109	Pentatricopeptide repeat-containing protein	histidine-containing phosphotransfer protein
ENOG411DRZR	ENOG411DWG6	0.00730108780109	membrane steroid-binding protein	SPX domain-containing membrane protein
ENOG411DR0Q	ENOG411DUAA	0.00730108780109	thymidine kinase	Polygalacturonase-like
ENOG411DSTD	ENOG411DVH6	0.00730108780109	bifunctional methylthioribulose-1-phosphate dehydratase enolase-phosphatase	lipocalin
ENOG411DZDI	ENOG411E2Q6	0.00730049362402	fasciclin-like arabinogalactan protein	Universal stress protein family
ENOG411DR7M	ENOG411DT6N	0.00730036630037	Pfam:DUF231	ubiquitin-NEDD8-like protein
ENOG411DR6Q	ENOG411DYKK	0.00730036630037	GPI transamidase component	NA
ENOG411DSBT	ENOG411DZ46	0.00730036630037	Dipeptidyl peptidase	GEL
ENOG411DW73	ENOG411E61K	0.00730036630037	Transcription elongation factor	Binds directly to 23S ribosomal RNA and is necessary for the in vitro assembly process of the 50S ribosomal subunit. It is not involved in the protein synthesizing functions of that subunit (By similarity)
ENOG411DTYB	ENOG411DXKH	0.00730036630037	Maf-like protein	NAD dependent epimerase dehydratase family protein
ENOG411DQ2D	ENOG411DWFE	0.00730036630037	transcription elongation factor SPT5 homolog	reductase saccharopine dehydrogenase
ENOG411DQNU	ENOG411EM4G	0.00730036630037	receptor protein kinase	Calcium-binding EF hand
ENOG411DVS5	ENOG411DWP3	0.00730036630037	Pentatricopeptide repeat-containing protein	Pfam:3_5_exonuc
ENOG411DY1G	ENOG411DYS1	0.00730036630037	2OG-Fe(II) oxygenase superfamily	GRAM domain
ENOG411DQWM	ENOG411EKEN	0.00730036630037	F-Box protein	damaged DNA-binding
ENOG411DQE3	ENOG411DXSY	0.00730036630037	Glycerol kinase	endoribonuclease Dicer
ENOG411DUR5	ENOG411E083	0.00730036630037	Protein of unknown function DUF89	RNA recognition motif. (a.k.a. RRM RBD or RNP domain)
ENOG411DTBK	ENOG411DU1D	0.00730036630037	subtilisin-like	4-coumarate--CoA ligase-like
ENOG411DRQW	ENOG411ECHG	0.00730036630037	U3 small nucleolar RNA-associated protein	ubiquitin carboxyl-terminal hydrolase-related
ENOG411DX79	ENOG411E68D	0.00730036630037	PRP38 family	40s ribosomal protein
ENOG411DPV0	ENOG411E584	0.00730036630037	tRNA(His) guanylyltransferase	Non-specific lipid-transfer protein-like protein
ENOG411E3RM	ENOG411E5EK	0.00730036630037	programmed cell death protein	Glutaredoxin
ENOG411DR2Z	ENOG411DZ0B	0.00730036630037	NA	chaperone protein DnaJ
ENOG411DVP3	ENOG411DY2F	0.00730036630037	Sex determination protein	Phenylalanyl-tRNA synthetase
ENOG411E5Y9	ENOG411EM3Z	0.00730036630037	NA	Transaminase that degrades gamma-amino butyric acid (GABA)
ENOG411DTE0	ENOG411DUV4	0.00730036630037	One of the essential components for the initiation of protein synthesis. Protects formylmethionyl-tRNA from spontaneous hydrolysis and promotes its binding to the 30S ribosomal subunits. Also involved in the hydrolysis of GTP during the formation of the 70S ribosomal complex (By similarity)	tRNA synthetases class I (C) catalytic domain
ENOG411DQB3	ENOG411E3RG	0.00730036630037	serine threonine-protein phosphatase	cytochrome
ENOG411DRQB	ENOG411ED00	0.00730036630037	Regulator of chromosome condensation	PP2Ac
ENOG411DPZQ	ENOG411EBH0	0.00730036630037	START domain containing protein expressed	serine threonine protein kinase
ENOG411DR1Q	ENOG411DV98	0.00730036630037	Utp21 specific WD40 associated putative domain	protein GDAP2 homolog
ENOG411DW10	ENOG411DXEB	0.00730036630037	reductase	prolyl 4-hydroxylase
ENOG411DQ39	ENOG411DWNP	0.00730036630037	splicing factor U2af large subunit	Vesicle transport V-snare
ENOG411DUEJ	ENOG411EM1S	0.00730036630037	5'-nucleotidase	RNA recognition motif (RRM)-containing protein
ENOG411DQKA	ENOG411DSPA	0.00730036630037	peptidase S41 family protein	Glycosyl hydrolase family 3 N terminal domain
ENOG411DWVQ	ENOG411DXDM	0.00730036630037	K13288 oligoribonuclease EC 3.1	armadillo repeat-containing protein
ENOG411DR6S	ENOG411E2XY	0.00730036630037	SufE-like protein	NifU-like protein 1
ENOG411DRVF	ENOG411DT5F	0.00730036630037	Chlorophyll A-B binding protein	Beta-13-galactosyltransferase
ENOG411DRT8	ENOG411DW4F	0.00730036630037	Molybdopterin biosynthesis protein	E3 UFM1-protein ligase 1 homolog
ENOG411DR9B	ENOG411DUV4	0.00730036630037	phosphoenolpyruvate carboxylase	tRNA synthetases class I (C) catalytic domain
ENOG411DQT8	ENOG411DT1K	0.00730036630037	anaphase-promoting complex subunit	tetratricopeptide repeat protein 38-like
ENOG411DSBH	ENOG411EKMN	0.00730036630037	triosephosphate isomerase	tryptophan synthase beta chain
ENOG411DUKP	ENOG411DZPZ	0.00730036630037	gtp-binding protein	myosin ID heavy chain-like
ENOG411DUJE	ENOG411DY2P	0.00730036630037	isoaspartyl peptidase L-asparaginase	O-methyltransferase
ENOG411EKK6	ENOG411EM4B	0.00730036630037	ABC transporter I family member 11	NA
ENOG411DYCM	ENOG411E61K	0.00730036630037	splicing factor 3A subunit	Binds directly to 23S ribosomal RNA and is necessary for the in vitro assembly process of the 50S ribosomal subunit. It is not involved in the protein synthesizing functions of that subunit (By similarity)
ENOG411DSUX	ENOG411DUV4	0.00730036630037	ATP-citrate synthase beta chain protein	tRNA synthetases class I (C) catalytic domain
ENOG411DV93	ENOG411E0ZK	0.00730036630037	carboxylesterase 18-like	Destroys radicals which are normally produced within the cells and which are toxic to biological systems (By similarity)
ENOG411DUJY	ENOG411DXNN	0.00730036630037	inositol hexakisphosphate and diphosphoinositol-pentakisphosphate	exo70 exocyst complex subunit domain containing protein expressed
ENOG411DSYT	ENOG411E0U8	0.00730036630037	1-deoxy-D-xylulose 5-phosphate reductoisomerase	Purple acid phosphatase
ENOG411DQAW	ENOG411DTFZ	0.00730032467532	Cytochrome b5	Inherit from COG: Hydrolase
ENOG411DRK5	ENOG411DUI6	0.00730012531328	pentatricopeptide repeat-containing protein At1g80270	serine carboxypeptidase-like
ENOG411DTYD	ENOG411DUTY	0.00729987556303	LL-diaminopimelate aminotransferase	Transferase family
ENOG411DUVZ	ENOG411DZG3	0.00729978354978	synthetase	Vacuolar protein sorting-associated protein
ENOG411E417	ENOG411E4SC	0.00729978354978	nucleoside diphosphate kinase	Glutaredoxin
ENOG411E083	ENOG411E2FI	0.00729978354978	RNA recognition motif. (a.k.a. RRM RBD or RNP domain)	DNA replication complex GINS protein
ENOG411DUHT	ENOG411DX0G	0.00729914529915	Carboxylesterase family	elongation factor G
ENOG411DQFV	ENOG411DSW4	0.0072987012987	vacuolar fusion protein MON1 homolog	Programmed cell death
ENOG411DSDA	ENOG411EM9F	0.0072987012987	DNA-directed RNA Polymerase	E3 ubiquitin-protein ligase
ENOG411DUX8	ENOG411DWG8	0.0072987012987	Domain of unknown function (DUF3411)	60S ribosomal protein L18a
ENOG411DUGG	ENOG411E5VG	0.0072987012987	phenylalanyl-tRNA synthetase alpha	light-regulated protein-like
ENOG411DPQ9	ENOG411DVER	0.0072987012987	Catalyzes the hydroxylation of the N(6)-(4-aminobutyl)- L-lysine intermediate to form hypusine an essential post- translational modification only found in mature eIF-5A factor (By similarity)	cytochrome P450
ENOG411DV6U	ENOG411E6ED	0.00729813664596	Bifunctional enzyme. Involved in de novo dTMP biosynthesis. Key enzyme in folate metabolism (By similarity)	Essential protein Yae1 N terminal
ENOG411DWRZ	ENOG411DX15	0.00729813664596	Inherit from KOG: PHOsphatase	ubiquitin-conjugating enzyme
ENOG411DPS7	ENOG411DR3G	0.00729813664596	S1 RNA binding domain	sumo-activating enzyme
ENOG411DQAY	ENOG411DSRG	0.00729813664596	Component of the ubiquinol-cytochrome c reductase complex (complex III or cytochrome b-c1 complex) which is a respiratory chain that generates an electrochemical potential coupled to ATP synthesis (By similarity)	syntaxin-related protein
ENOG411DW4U	ENOG411E355	0.00729813664596	2OG-Fe(II) oxygenase superfamily	NA
ENOG411E1Y8	ENOG411EM9N	0.00729813664596	Cycloartenol synthase	Leucine-rich repeat receptor-like protein kinase
ENOG411DXR5	ENOG411E85U	0.00729813664596	RNA-binding protein Luc7-like	NA
ENOG411DQ00	ENOG411DX6Y	0.00729813664596	Inositol-tetrakisphosphate 1-kinase	Anthocyanidin
ENOG411DTHN	ENOG411DYAU	0.00729813664596	DNA polymerase	Isocitrate lyase
ENOG411DT0P	ENOG411E5WY	0.00729813664596	serine threonine protein kinase	NA
ENOG411DVR6	ENOG411DXGK	0.00729797979798	NADPH-dependent diflavin oxidoreductase	Inherit from KOG: reductase
ENOG411DTK6	ENOG411DZ6D	0.00729797979798	Squalene	receptor protein kinase TMK1-like
ENOG411DTWG	ENOG411EM3Z	0.00729797979798	Prefoldin subunit	Transaminase that degrades gamma-amino butyric acid (GABA)
ENOG411DX4U	ENOG411E0PY	0.00729797979798	Universal stress protein	anthocyanidin synthase
ENOG411DVDP	ENOG411DZRI	0.00729797979798	Peptidase family C50	box C D snoRNA protein 1-like
ENOG411DW61	ENOG411E5ZS	0.00729797979798	DCN1-like protein	Copper transport protein
ENOG411E00F	ENOG411E1TY	0.00729797979798	Serine threonine-protein kinase	Domain of unknown function (DUF296)
ENOG411DS8S	ENOG411DVND	0.00729797979798	CBL-interacting protein kinase	transporter
ENOG411DSNP	ENOG411DZNE	0.00729797979798	flavin-containing monooxygenase	Proteasome
ENOG411DR77	ENOG411DS48	0.00729797979798	Sulfite exporter TauE/SafE	Sister chromatid cohesion protein PDS5
ENOG411DYGK	ENOG411DZ2P	0.00729797979798	beta-glucosidase	NA
ENOG411DS75	ENOG411EMPK	0.00729797979798	PsbP-like protein 2	DNA gyrase subunit A
ENOG411DT93	ENOG411E2VM	0.00729797979798	riboflavin kinase (EC 2.7.1.26)	Seems to be required for maximal rate of protein biosynthesis. Enhances ribosome dissociation into subunits and stabilizes the binding of the initiator Met-tRNA(I) to 40 S ribosomal subunits (By similarity)
ENOG411DT2S	ENOG411DXV5	0.00729797979798	Pentatricopeptide repeat-containing protein	Chitinase-like protein
ENOG411DQHM	ENOG411E4Q6	0.00729797979798	autophagy protein	transcription elongation factor B polypeptide
ENOG411DQRK	ENOG411E3JE	0.00729797979798	AP-2 complex subunit	Myb-like DNA-binding domain
ENOG411DW0R	ENOG411DWMA	0.00729797979798	Regulator of chromosome condensation (RCC1) repeat	NA
ENOG411DR3M	ENOG411DRFC	0.00729797979798	glycosyltransferase family protein 1	presenilin
ENOG411DQ9N	ENOG411DU6X	0.00729797979798	cysteine proteinase	NA
ENOG411DQCH	ENOG411DRCA	0.00729797979798	expressed protein	Male sterility protein
ENOG411DQ98	ENOG411DYJ7	0.00729797979798	Rubisco LSMT substrate-binding	HDc
ENOG411E2X1	ENOG411EDVF	0.00729797979798	ribosomal protein L27	subtilase family
ENOG411DQC3	ENOG411DT9B	0.00729797979798	Indole-3-acetic acid-amido synthetase	flavin-containing monooxygenase
ENOG411DQ1D	ENOG411DWJG	0.00729797979798	Pentatricopeptide repeat-containing protein	GDSL esterase lipase
ENOG411DR8C	ENOG411DXXK	0.00729797979798	carboxyl-terminal peptidase	syntaxin of plants
ENOG411DYNC	ENOG411E343	0.00729797979798	E3 ubiquitin-protein ligase	NADH dehydrogenase ubiquinone 1 alpha subcomplex subunit
ENOG411DTET	ENOG411DVAZ	0.00729797979798	serine threonine-protein phosphatase 6 regulatory subunit	E3 ubiquitin-protein ligase
ENOG411DQDB	ENOG411DUFZ	0.00729797979798	PsaA and PsaB bind P700 the primary electron donor of photosystem I (PSI) as well as the electron acceptors A0 A1 and FX. PSI is a plastocyanin-ferredoxin oxidoreductase converting photonic excitation into a charge separation which transfers an electron from the donor P700 chlorophyll pair to the spectroscopically characterized acceptors A0 A1 FX FA and FB in turn. Oxidized P700 is reduced on the lumenal side of the thylakoid membrane by plastocyanin (By similarity)	Aquaporin
ENOG411DQSR	ENOG411DSMZ	0.00729797979798	C2 domain of PTEN tumour-suppressor protein	Phosphoglucan water dikinase
ENOG411DSZP	ENOG411DWK6	0.00729797979798	chaperone protein dnaJ	glyceraldehyde-3-phosphate dehydrogenase
ENOG411DQXM	ENOG411DTGA	0.00729797979798	ras-related protein	Ubiquitin-protein ligase
ENOG411DS0V	ENOG411DTH5	0.00729797979798	phosphoenolpyruvate carboxykinase	Catalyzes the intramolecular cyclization of bicyclic chalcones into tricyclic (S)-flavanones. Responsible for the isomerization of 42'4'6'-tetrahydroxychalcone (also termed chalcone) into naringenin
ENOG411DZ6E	ENOG411E5PJ	0.00729797979798	phototropism protein	MD-2-related lipid recognition domain-containing protein ML domain-containing protein
ENOG411DQ18	ENOG411DY81	0.00729797979798	transmembrane 9 superfamily member	Colon cancer-associated protein Mic1-like
ENOG411DQQW	ENOG411DWEC	0.00729797979798	14-3-3-like protein	Acetylornithine aminotransferase
ENOG411DR8W	ENOG411DYF5	0.00729797979798	UDP-glucose 4-epimerase	Inherit from euNOG: ATP GTP binding protein
ENOG411DQX2	ENOG411DV0A	0.00729797979798	Glyoxylate	Alba
ENOG411DPPV	ENOG411E15G	0.00729797979798	glutamate carboxypeptidase	nascent polypeptide-associated complex subunit alpha-like
ENOG411DQ9R	ENOG411E3PK	0.00729797979798	Mitogen-activated protein kinase	RNA recognition
ENOG411DQAW	ENOG411DRZ9	0.00729797979798	Cytochrome b5	Indigoidine synthase A like protein
ENOG411DS8H	ENOG411E68A	0.00729797979798	NA	domain-containing protein
ENOG411DTEJ	ENOG411DUUK	0.00729797979798	retinoblastoma-binding protein 5-like	domain-containing protein
ENOG411DRE4	ENOG411DWFP	0.00729797979798	DNA repair protein	Thylakoid membrane protein
ENOG411DUFZ	ENOG411DXXK	0.00729797979798	Aquaporin	syntaxin of plants
ENOG411DRR8	ENOG411DRXS	0.00729797979798	ABC transporter C family member	RabGAP TBC domain-containing protein
ENOG411DVF0	ENOG411E3ZC	0.00729797979798	Cell cycle regulated microtubule associated protein	NA
ENOG411DU50	ENOG411DZQZ	0.00729797979798	UDP-glucuronic acid decarboxylase	pre-rRNA-processing protein TSR1
ENOG411DR77	ENOG411E0P7	0.00729797979798	Sulfite exporter TauE/SafE	atp synthase
ENOG411DTKS	ENOG411DTW8	0.00729797979798	eukaryotic translation initiation factor	expressed protein
ENOG411DU2A	ENOG411E2WJ	0.00729797979798	Protein kinase domain	Transcription factor
ENOG411DTKS	ENOG411DWRZ	0.00729797979798	eukaryotic translation initiation factor	Inherit from KOG: PHOsphatase
ENOG411DX5I	ENOG411EEST	0.00729797979798	Protein of unknown function (DUF1749)	Mago nashi protein
ENOG411DTPG	ENOG411E2DP	0.00729797979798	CAP10	SnRK1-interacting protein 1
ENOG411DQXJ	ENOG411DUIC	0.00729797979798	PHD-finger	chorismate mutase
ENOG411DVVU	ENOG411DWIW	0.00729797979798	phosphatase IMPL2	Alpha-soluble NSF attachment
ENOG411DS1I	ENOG411DYDR	0.00729797979798	hydrolase	Octicosapeptide Phox Bem1p
ENOG411DTE8	ENOG411DY61	0.00729797979798	electron transfer flavoprotein	Tyrosyl-DNA phosphodiesterase
ENOG411DVNK	ENOG411DXIU	0.00729797979798	RWP-RK domain-containing protein	Elongation factor
ENOG411DSTK	ENOG411DZCE	0.00729797979798	Polygalacturonase	Pectate lyase
ENOG411DX03	ENOG411DY10	0.00729797979798	RabGAP TBC domain-containing protein	28S ribosomal protein
ENOG411DUW6	ENOG411E3VV	0.00729797979798	Encodes a protein with little sequence identity with any other protein of known structure or function. Part of this protein shows a 42 sequence identity with the C-terminal domain of the 32-kD human thioredoxin-like protein	Bet1-like SNARE
ENOG411DRUI	ENOG411DT3E	0.00729797979798	Cell division control protein	domain-containing protein
ENOG411DR3P	ENOG411DWHW	0.00729797979798	beta-amylase	eukaryotic translation initiation factor
ENOG411DXD3	ENOG411DXQJ	0.00729797979798	3-hydroxyisobutyryl-CoA hydrolase	F-box kelch-repeat protein
ENOG411DTW8	ENOG411DVBJ	0.00729797979798	expressed protein	Domain of unknown function DUF221
ENOG411DRSK	ENOG411DVFI	0.00729797979798	porphobilinogen deaminase	protein UNUSUAL FLORAL
ENOG411DPN8	ENOG411DQ5E	0.00729797979798	phosphoribosylamine-glycine ligase	phosphatase
ENOG411DWMA	ENOG411DWYP	0.00729797979798	NA	caffeic acid
ENOG411DPNS	ENOG411DWT9	0.00729797979798	DDRGK domain-containing protein	ADPATP carrier protein
ENOG411DQ2C	ENOG411DRCJ	0.00729797979798	serine threonine-protein kinase	PI-PLC X domain-containing protein
ENOG411DR28	ENOG411DVYH	0.00729797979798	Cyclin-dependent kinase	dihydropyrimidinase (EC 3.5.2.2)
ENOG411DQQM	ENOG411DRKV	0.00729797979798	Protein-l-isoaspartate O-methyltransferase	Methyltransferase domain
ENOG411DQW6	ENOG411DSGK	0.00729797979798	CBS domain-containing protein	decapping
ENOG411DSAG	ENOG411DSTC	0.00729797979798	phosphatase 2C	Translocon at the outer membrane of chloroplasts
ENOG411DRI2	ENOG411DTVQ	0.00729797979798	Protein of unknown function (DUF632)	two-component response regulator
ENOG411DSAC	ENOG411DSFD	0.00729797979798	V-type proton ATPase subunit	Frigida-like protein
ENOG411DR3X	ENOG411DV00	0.00729797979798	phosphatidylinositol-4-phosphate 5-kinase	ABC transporter
ENOG411E0I3	ENOG411EMF2	0.00729797979798	12-oxophytodienoate reductase	Ubiquitin-2 like Rad60 SUMO-like
ENOG411DXBJ	ENOG411DY8B	0.00729797979798	Inositol monophosphatase	Putative zinc-finger domain
ENOG411DZ9C	ENOG411E2AQ	0.00729797979798	isomerase	Pfam:DUF149
ENOG411DQDK	ENOG411EM0F	0.00729797979798	solute carrier family 25 member 44-like	Enoyl- acyl-carrier-protein reductase
ENOG411DR76	ENOG411DUWB	0.00729797979798	ABC transporter	expressed protein
ENOG411DUC1	ENOG411DZ11	0.00729797979798	F-Box protein	secretory protein
ENOG411DSME	ENOG411DXBW	0.00729797979798	NA	E3 ubiquitin-protein ligase
ENOG411DQAH	ENOG411DW01	0.00729797979798	BAG domain-containing protein	Component of the eukaryotic translation initiation factor 3 (eIF-3) complex which is involved in protein synthesis and together with other initiation factors stimulates binding of mRNA and methionyl-tRNAi to the 40S ribosome (By similarity)
ENOG411DXPD	ENOG411E0D8	0.00729797979798	Protein FAR-RED ELONGATED HYPOCOTYL	glycosyl hydrolase family 3 protein
ENOG411DPX7	ENOG411DXFJ	0.00729797979798	phospholipase C	D-xylose-proton symporter-like
ENOG411DU0S	ENOG411DUGQ	0.00729797979798	PHD	RRNA-processing protein UTP23
ENOG411E43F	ENOG411EKK2	0.00729797979798	NA	protein TRIGALACTOSYLDIACYLGLYCEROL 3 chloroplastic-like
ENOG411DUT2	ENOG411E558	0.00729797979798	Protein of unknown function (DUF3353)	steroid-binding protein
ENOG411DWYV	ENOG411DX3I	0.00729797979798	RNA polymerase sigma factor	AAA-type ATPase family protein
ENOG411DSRW	ENOG411E329	0.00729797979798	glutamine phosphoribosylpyrophosphate amidotransferase	Nudix hydrolase
ENOG411DRYC	ENOG411DVIJ	0.00729797979798	BAG domain	chlorophyll(ide) b reductase
ENOG411DQP7	ENOG411DSN1	0.00729797979798	lysM domain-containing GPI-anchored protein	Transcription factor
ENOG411E06M	ENOG411E20A	0.00729797979798	P4Hc	Hydrolyzes D-tyrosyl-tRNA(Tyr) into D-tyrosine and free tRNA(Tyr). Could be a defense mechanism against a harmful effect of D-tyrosine (By similarity)
ENOG411DRCV	ENOG411DX98	0.00729797979798	Hydroxymethylglutaryl-CoA lyase	Heavy-metal-associated domain
ENOG411DT0M	ENOG411DUKD	0.00729797979798	Plays an important role in the de novo pathway and in the salvage pathway of purine nucleotide biosynthesis. Catalyzes the first commited step in the biosynthesis of AMP from IMP (By similarity)	Prolyl oligopeptidase family
ENOG411DVPC	ENOG411DZ5V	0.00729797979798	lysine-specific demethylase	glucose-6-phosphate 1-dehydrogenase
ENOG411DS5I	ENOG411E3AE	0.00729797979798	domain-containing protein	Inherit from euNOG: protein of CLR family
ENOG411DVMQ	ENOG411DWE0	0.00729797979798	NA	3-hydroxybutyryl-CoA
ENOG411E3XZ	ENOG411E4QM	0.00729797979798	Brain protein	Binds to the 23S rRNA (By similarity)
ENOG411DS2C	ENOG411DUZC	0.00729797979798	biotin synthase	urease accessory protein
ENOG411DU1T	ENOG411DWA0	0.00729797979798	Tetratricopeptide repeat	src homology-3 domain protein 3
ENOG411DQPQ	ENOG411DVH6	0.00729797979798	OTU domain-containing protein	lipocalin
ENOG411DRBZ	ENOG411DUV7	0.00729797979798	Cytosolic purine	Methylates caffeoyl-CoA to feruloyl-CoA and 5- hydroxyferuloyl-CoA to sinapoyl-CoA. Plays a role in the synthesis of feruloylated polysaccharides. Involved in the reinforcement of the plant cell wall. Also involved in the responding to wounding or pathogen challenge by the increased formation of cell wall- bound ferulic acid polymers
ENOG411DU70	ENOG411EASE	0.00729797979798	inner membrane protein PPF-1	AMP-binding enzyme
ENOG411DUJY	ENOG411DUK0	0.00729797979798	inositol hexakisphosphate and diphosphoinositol-pentakisphosphate	threonine synthase
ENOG411DV3Y	ENOG411E425	0.00729797979798	DNA-directed RNA Polymerase	NA
ENOG411E2AQ	ENOG411E587	0.00729797979798	Pfam:DUF149	V-type proton ATPase subunit
ENOG411DUTE	ENOG411DZWJ	0.00729797979798	Dehydrogenase	Converts zeaxanthin into antheraxanthin and subsequently violaxanthin (By similarity)
ENOG411DRGU	ENOG411E40N	0.00729797979798	triosephosphate isomerase	Sterol carrier protein 2
ENOG411DQ0A	ENOG411DSMW	0.00729797979798	serine threonine-protein kinase DDB_G0279405-like	Mitochondrial GTPase involved in mitochondrial trafficking (By similarity)
ENOG411DZUB	ENOG411E6K7	0.00729797979798	Inherit from NOG: keratin type II cytoskeletal	NADH dehydrogenase ubiquinone iron-sulfur protein 6
ENOG411DPUM	ENOG411DR5J	0.00729797979798	UDP-glycosyltransferase 75D1-like	hydroquinone:oxygen oxidoreductase activity
ENOG411DZ9C	ENOG411EKTQ	0.00729797979798	isomerase	peptide chain release factor
ENOG411DY0N	ENOG411E9B7	0.00729797979798	cellulose synthase-like protein	RHO
ENOG411DRU5	ENOG411DZXQ	0.00729797979798	- STE kinases include homologs to sterile 7 sterile 11 and sterile 20 from yeast expressed	Salt tolerance-like protein
ENOG411E0IK	ENOG411EKHA	0.00729797979798	ribulose-phosphate 3-epimerase	CONTAINS InterPro DOMAIN s Phosphoglycerate mutase (InterPro IPR013078) PRIB5 (InterPro IPR012398)
ENOG411DSP4	ENOG411E32H	0.00729797979798	RNA polymerase III transcription factor (TF)IIIC subunit	NA
ENOG411DWFW	ENOG411DZKW	0.00729797979798	inorganic	pectinesterase
