## Supplemental File 3 for "A pan-plant protein complex map reveals deep conservation and novel assemblies" (part 277 of 367)

ID1	ID2	P_1	Annotation1	Annotation2
ENOG411DSGW	ENOG411E02B	0.00729797979798	phosphopantothenate--cysteine ligase	rab geranylgeranyl transferase like protein
ENOG411E06Y	ENOG411E5TI	0.00729797979798	Transcription factor	60S acidic ribosomal protein
ENOG411DWTX	ENOG411DX0C	0.00729797979798	RNA polymerase sigma factor	Protein of unknown function (DUF616)
ENOG411DS4B	ENOG411DWSK	0.00729797979798	CRAL TRIO domain containing protein	serine threonine-protein kinase
ENOG411DR56	ENOG411DXH4	0.00729797979798	Mitochondrial inner membrane protein	Glutathione S-transferase C-terminal domain
ENOG411DRCV	ENOG411DTTU	0.00729797979798	Hydroxymethylglutaryl-CoA lyase	MYB family transcription factor
ENOG411DYTS	ENOG411E4RQ	0.00729797979798	Nucleoporin protein Ndc1-Nup	essential for photochemical activity. FB is the terminal electron acceptor of PSI donating electrons to ferredoxin. The C-terminus interacts with PsaA B D and helps assemble the protein into the PSI complex. Required for binding of PsaD and PsaE to PSI. PSI is a plastocyanin-ferredoxin oxidoreductase converting photonic excitation into a charge separation which transfers an electron from the donor P700 chlorophyll pair to the spectroscopically characterized acceptors A0 A1 FX FA and FB in turn
ENOG411DXQA	ENOG411E4RU	0.00729797979798	expressed protein	Conserved region of Rad21 / Rec8 like protein
ENOG411DQ3N	ENOG411DVUE	0.00729797979798	Nucleotide-diphospho-sugar transferase	Auxin-induced protein
ENOG411DSP5	ENOG411DW54	0.00729797979798	tetratricopeptide repeat	NADH dehydrogenase)-like
ENOG411DZH4	ENOG411E41A	0.00729797979798	Transaldolase	UPF0678 fatty acid-binding protein-like protein
ENOG411DXMN	ENOG411DXSJ	0.00729797979798	2OG-Fe(II) oxygenase superfamily	xylulose
ENOG411DPWN	ENOG411DWFH	0.00729797979798	ethylene-insensitive protein	glycerol-3-phosphate acyltransferase
ENOG411DX3V	ENOG411DXTV	0.00729797979798	vesicle-associated protein	NA
ENOG411DQG7	ENOG411DX0G	0.00729797979798	NA	elongation factor G
ENOG411DRFA	ENOG411DYJB	0.00729797979798	NA	syntaxin
ENOG411DU0E	ENOG411DUR3	0.00729797979798	DDB1- and CUL4-associated factor homolog	NA
ENOG411DR9G	ENOG411DT9U	0.00729797979798	NA	Metacaspase
ENOG411DS7F	ENOG411DZUJ	0.00729797979798	Basic 7S	ubiquitin carboxyl-terminal hydrolase isozyme
ENOG411DSX0	ENOG411E06Y	0.00729797979798	expressed protein	Transcription factor
ENOG411DXSN	ENOG411E0Z4	0.00729797979798	NA	NA
ENOG411DXJV	ENOG411EA62	0.00729797979798	Tubulin-specific chaperone	13-beta-glucan synthase component
ENOG411DX3Y	ENOG411DYEY	0.00729797979798	NA	transcription factor
ENOG411DU8M	ENOG411DUUK	0.00729797979798	dynamin-related protein	domain-containing protein
ENOG411DTRY	ENOG411DUCR	0.00729797979798	Transcription factor	Pentatricopeptide repeat-containing protein At4g34830
ENOG411DWAX	ENOG411DYKA	0.00729797979798	LRR	stem 28 kDa
ENOG411DVWH	ENOG411DXFW	0.00729797979798	NA	pectinacetylesterase domain containing protein expressed
ENOG411DRHB	ENOG411DSCA	0.00729797979798	fatty acid desaturase	Gamma carbonic
ENOG411DVXB	ENOG411EK36	0.00729797979798	Vacuolar protein sorting-associated protein	sucrose nonfermenting 4-like protein-like
ENOG411DSQC	ENOG411DVWZ	0.00729797979798	NA	Catalyzes the S-methylmethionine (SMM) biosynthesis from adenosyl-L-homocysteine (AdoMet) and methionine. SMM biosynthesis (by MMT1) and degradation (by HMT-1 HMT-2 and HMT-3) constitute the SMM cycle in plants which is probably required to achieve short term control of AdoMet level. Also able to catalyze the selenium-methylmethionine (SeMM) from AdoMet and selenium- methionine (SeMet). May play a role in phoem sulfur transport
ENOG411DSE7	ENOG411DURT	0.00729797979798	NA	Protein CWC15 homolog
ENOG411DQXV	ENOG411E48V	0.00729797979798	cytosolic iron-sulfur protein assembly	Conserved hypothetical protein (Lin0512_fam)
ENOG411DX3V	ENOG411E3ZC	0.00729797979798	vesicle-associated protein	NA
ENOG411E9T2	ENOG411ECT3	0.00729797979798	branched-chain aminotransferase4	at2g42730 (e
ENOG411DPN8	ENOG411DTSS	0.00729797979798	phosphoribosylamine-glycine ligase	riboflavin biosynthesis protein
ENOG411DREA	ENOG411DTYZ	0.00729797979798	Converts adenosine 3'-phosphate 5'-phosphosulfate (PAPS) to adenosine 5'-phosphosulfate (APS) and 3'(2')-phosphoadenosine 5'- phosphate (PAP) to AMP	TOM1-like protein
ENOG411DYGY	ENOG411DZ1N	0.00729797979798	ATP-dependent Clp protease proteolytic subunit	UDP-glucoronosyl and UDP-glucosyl transferase
ENOG411DXFV	ENOG411E43Y	0.00729797979798	acyl-CoA synthetase family member 3	glucosamine 6-phosphate N-acetyltransferase
ENOG411DQI9	ENOG411DYFA	0.00729797979798	transport inhibitor response	Bifunctional polymyxin resistance protein
ENOG411DU3G	ENOG411DW00	0.00729797979798	Ribosomal protein L4	CAAX prenyl protease 1
ENOG411DQH2	ENOG411DV1I	0.00729797979798	Component of an E3 ubiquitin ligase complex that plays a central role in blue light-dependent circadian cycles. Acts as a blue light photoreceptor due to the presence of FMN that mediates light-regulated protein degradation of critical clock components by targeting them to the proteasome complex	Leo1-like protein
ENOG411DS49	ENOG411E05K	0.00729797979798	zinc finger	Histone-lysine N-methyltransferase H3 lysine-9
ENOG411DRAU	ENOG411DVWN	0.00729797979798	Vitamin K epoxide reductase family	glucosidase 2 subunit beta-like
ENOG411DT0P	ENOG411E5KQ	0.00729797979798	serine threonine protein kinase	Protein PLANT CADMIUM RESISTANCE
ENOG411DTW1	ENOG411E2R6	0.00729797979798	apoptosis inhibitor	Protein of unknown function (DUF3252)
ENOG411DQXV	ENOG411E2MK	0.00729797979798	cytosolic iron-sulfur protein assembly	Trafficking protein particle complex subunit
ENOG411DSMM	ENOG411DSTV	0.00729797979798	cysteine	Putative death-receptor fusion protein (DUF2428)
ENOG411DRAY	ENOG411DSXT	0.00729797979798	F-box protein	no apical meristem protein
ENOG411DW0A	ENOG411DYBG	0.00729797979798	phosphoethanolamine N-methyltransferase	Nuclear transcription factor Y subunit
ENOG411DWAR	ENOG411E15G	0.00729797979798	germin-like protein	nascent polypeptide-associated complex subunit alpha-like
ENOG411DUV6	ENOG411E134	0.00729797979798	cytochrome c1-1 heme protein	Reticulon
ENOG411DQP3	ENOG411DQTS	0.00729797979798	cytochrome P450	Dual specificity phosphatase catalytic domain
ENOG411DQ39	ENOG411DYEE	0.00729797979798	splicing factor U2af large subunit	GDSL esterase lipase
ENOG411DTJA	ENOG411E41J	0.00729797979798	Protein of unknown function (DUF1666)	60S ribosomal protein
ENOG411DVTU	ENOG411DWQU	0.00729797979798	NA	homeobox-leucine zipper protein
ENOG411DXKS	ENOG411DZKH	0.00729797979798	methionyl-tRNA synthetase	subtilisin-like protease-like
ENOG411DRD0	ENOG411DREZ	0.00729797979798	Methyltransferase	adenylyl cyclase-associated protein
ENOG411DR5E	ENOG411DXN3	0.00729797979798	transcription factor	Carboxylesterase
ENOG411DT1K	ENOG411DV49	0.00729797979798	tetratricopeptide repeat protein 38-like	2-oxoglutarate Fe(II)-dependent dioxygenase-like
ENOG411DQGM	ENOG411E58Y	0.00729797979798	Endoglucanase	Late embryogenesis abundant protein
ENOG411DXGI	ENOG411E1DV	0.00729797979798	NA	vesicle transport protein
ENOG411DVVU	ENOG411E57B	0.00729797979798	phosphatase IMPL2	Carrier of the growing fatty acid chain in fatty acid biosynthesis (By similarity)
ENOG411DPNT	ENOG411DQQM	0.00729797979798	NA	Protein-l-isoaspartate O-methyltransferase
ENOG411DQKZ	ENOG411DUU7	0.00729797979798	ubiquitin carboxyl-terminal hydrolase	Aspartate aminotransferase
ENOG411DS1G	ENOG411DZKZ	0.00729797979798	Phosphoribosylaminoimidazole-succinocarboxamide synthase	6-phosphogluconate dehydrogenase NAD-binding domain-containing protein
ENOG411DPUM	ENOG411DXC1	0.00729797979798	UDP-glycosyltransferase 75D1-like	Inosine-uridine preferring nucleoside hydrolase family protein
ENOG411DSB1	ENOG411E0D8	0.00729797979798	Destroys radicals which are normally produced within the cells and which are toxic to biological systems (By similarity)	glycosyl hydrolase family 3 protein
ENOG411DS0X	ENOG411EBFN	0.00729797979798	peptidyl-tRNA hydrolase ICT1	beta glucosidase 16
ENOG411DVQS	ENOG411E07H	0.00729797979798	translation Initiation Factor	KH domain-containing protein
ENOG411DV91	ENOG411DVJV	0.00729797979798	NADH dehydrogenase (ubiquinone) flavoprotein 2	Potassium transporter
ENOG411DVQ2	ENOG411DWH6	0.00729797979798	Myb-like DNA-binding domain	protein CHUP1 chloroplastic-like
ENOG411DRER	ENOG411DSWE	0.00729797979798	acyltransferase-like protein At1g54570	pentatricopeptide repeat-containing protein At5g04810
ENOG411DR4A	ENOG411DYV0	0.00729797979798	cobra-like protein	ZF-HD homeobox protein
ENOG411DX2J	ENOG411DYTX	0.00729797979798	glucose-6-phosphate phosphate translocator	Ribosomal protein L10
ENOG411DPSD	ENOG411DXAN	0.00729797979798	Malate dehydrogenase	laccase-17-like
ENOG411DPT6	ENOG411DUV6	0.00729797979798	Uncharacterized conserved protein (DUF2215)	cytochrome c1-1 heme protein
ENOG411DTAS	ENOG411DX3D	0.00729797979798	WRKY transcription factor	Targeting protein for Xklp2 (TPX2)
ENOG411DSE5	ENOG411E543	0.00729797979798	protein SEC13 homolog	thioredoxin x
ENOG411DV00	ENOG411EKNA	0.00729797979798	ABC transporter	SWI SNF-related matrix-associated actin-dependent regulator of chromatin subfamily A member 3-like
ENOG411DVEG	ENOG411DZHT	0.00729797979798	66 kDa stress	hydroxycinnamoyl-Coenzyme A shikimate quinate hydroxycinnamoyltransferase-like
ENOG411DU6M	ENOG411DUV6	0.00729797979798	NUC173 domain	cytochrome c1-1 heme protein
ENOG411DYDP	ENOG411E3S5	0.00729797979798	LRR receptor-like serine threonine-protein kinase	Late embryogenesis abundant protein
ENOG411DRF6	ENOG411DY99	0.00729797979798	DNA replication licensing factor	Pfam:DUF593
ENOG411DQ01	ENOG411DQ8H	0.00729797979798	NA	DNA damage-binding protein
ENOG411DXKU	ENOG411DZQZ	0.00729797979798	HIPL1 protein	pre-rRNA-processing protein TSR1
ENOG411DS48	ENOG411DWT4	0.00729797979798	Sister chromatid cohesion protein PDS5	ABC transporter B family member
ENOG411DYHN	ENOG411E3RQ	0.00729797979798	ADP-ribosylation factor GTPase-activating protein	macrophage migration inhibitory factor
ENOG411DYU0	ENOG411E0FA	0.00729797979798	reductase	adenine phosphoribosyltransferase
ENOG411DUXU	ENOG411DZU7	0.00729797979798	antitermination NusB domain-containing protein	Dehydrodolichyl diphosphate synthase
ENOG411DRBE	ENOG411DXV6	0.00729797979798	uridine 5-monophosphate	Ribonuclease E/G family
ENOG411DTWG	ENOG411DUI6	0.00729797979798	Prefoldin subunit	serine carboxypeptidase-like
ENOG411DW60	ENOG411E5PY	0.00729797979798	FR47-like protein	NA
ENOG411DVHD	ENOG411DYH8	0.00729797979798	NA	Aldehyde dehydrogenase
ENOG411DSSX	ENOG411DXGY	0.00729797979798	dna polymerase	beta-galactosidase
ENOG411DR9V	ENOG411DUBW	0.00729797979798	pectinesterase	expressed protein
ENOG411DTVY	ENOG411DZH1	0.00729797979798	Minor histocompatibility antigen	NA
ENOG411DXFS	ENOG411E05R	0.00729797979798	pheophorbide a oxygenase	domain-containing protein
ENOG411DY4G	ENOG411E5R2	0.00729797979798	LRR receptor-like serine threonine-protein kinase	NA
ENOG411DYG5	ENOG411EM6P	0.00729797979798	B3 domain-containing protein	UDP-N-acetylglucosamine--peptide N-acetylglucosaminyltransferase
ENOG411DQ0P	ENOG411DV5K	0.00729797979798	Protein of unknown function (DUF760)	Aminotransferase
ENOG411DZVV	ENOG411E0D8	0.00729797979798	rho GDP-dissociation inhibitor	glycosyl hydrolase family 3 protein
ENOG411DRWJ	ENOG411EMP8	0.00729797979798	MATH domain	Dehydrogenase reductase SDR family
ENOG411DV8N	ENOG411DVQZ	0.00729797979798	GDSL esterase lipase	Aldehyde dehydrogenase family 7 member
ENOG411DRJN	ENOG411DSSB	0.00729797979798	abundant protein	angio-associated migratory cell protein-like
ENOG411DSS3	ENOG411DY8R	0.00729797979798	Pfam:DUF803	ubiquitin carboxyl-terminal hydrolase
ENOG411DQG2	ENOG411DRC0	0.00729797979798	Endonuclease/Exonuclease/phosphatase family	glucose-methanol-choline (GMC) oxidoreductase family protein
ENOG411DQJQ	ENOG411DUJ0	0.00729797979798	Pentatricopeptide repeat-containing protein	Inherit from KOG: nucleoporin
ENOG411DPY0	ENOG411DRZT	0.00729797979798	BTB POZ domain-containing protein	1-(5-phosphoribosyl)-5- (5-phosphoribosylamino)methylideneamino imidazole-4-carboxamide isomerase
ENOG411DRZ1	ENOG411DSS1	0.00729797979798	Glycosyl transferases group 1	transcription elongation regulator
ENOG411DT41	ENOG411E4I6	0.00729797979798	DEAD-box ATP-dependent RNA helicase	NA
ENOG411DUMJ	ENOG411DX6C	0.00729797979798	Adenylate kinase isoenzyme	peroxisomal targeting signal type 2 receptor
ENOG411DRIK	ENOG411DV1R	0.00729797979798	spermidine synthase	interactor of constitutive active rops
ENOG411DQJQ	ENOG411EMQY	0.00729797979798	Pentatricopeptide repeat-containing protein	DNA polymerase III subunits gamma and tau domain III
ENOG411DZNE	ENOG411E3EB	0.00729797979798	Proteasome	Eukaryotic protein of unknown function (DUF866)
ENOG411DSN2	ENOG411DXAQ	0.00729797979798	IQ calmodulin-binding motif family protein	Glucan 13-beta-glucosidase
ENOG411DTQ7	ENOG411E3AJ	0.00729797979798	Chaperonin	translocon-associated protein
ENOG411DPUQ	ENOG411DTAS	0.00729797979798	Diacylglycerol kinase	WRKY transcription factor
ENOG411DU7A	ENOG411DW0J	0.00729797979798	polyribonucleotide	Transcription factor TFIID complex subunit 8 C-term
ENOG411DXC3	ENOG411DYC6	0.00729797979798	beta-glucosidase	2 iron 2 sulfur cluster binding
ENOG411DU5A	ENOG411E03S	0.00729797979798	cyclin-related protein	mitochondrial transcription termination factor family protein
ENOG411DY67	ENOG411DZ9H	0.00729797979798	SANT	PHD-finger
ENOG411E4I6	ENOG411EKTJ	0.00729797979798	NA	NADH-Ubiquinone/plastoquinone (complex I) various chains
ENOG411DQAY	ENOG411DWRS	0.00729797979798	Component of the ubiquinol-cytochrome c reductase complex (complex III or cytochrome b-c1 complex) which is a respiratory chain that generates an electrochemical potential coupled to ATP synthesis (By similarity)	Monosaccharide-sensing protein
ENOG411DPNP	ENOG411DR5R	0.00729797979798	Basic leucine zipper and W2 domain-containing protein	Quinone oxidoreductase
ENOG411DQI8	ENOG411DQZC	0.00729797979798	NA	Associates with the EF-Tu.GDP complex and induces the exchange of GDP to GTP. It remains bound to the aminoacyl-tRNA.EF- Tu.GTP complex up to the GTP hydrolysis stage on the ribosome (By similarity)
ENOG411DR1K	ENOG411DTI0	0.00729797979798	5-formyltetrahydrofolate cycloligase	amidase C869.01-like
ENOG411DS61	ENOG411DTW8	0.00729797979798	cytosolic purine 5'-nucleotidase-like	expressed protein
ENOG411DWW0	ENOG411E2AF	0.00729797979798	Nitrate transporter	ATP synthase protein
ENOG411DRMP	ENOG411DTZQ	0.00729797979798	chloride channel	Signal peptidase
ENOG411DQ8W	ENOG411DWFH	0.00729797979798	Glycerol-3-phosphate dehydrogenase	glycerol-3-phosphate acyltransferase
ENOG411DRA8	ENOG411DUV6	0.00729797979798	NA	cytochrome c1-1 heme protein
ENOG411DR0E	ENOG411DUEH	0.00729797979798	sucrose-phosphatase	Oxidoreductase family C-terminal alpha/beta domain
ENOG411DZKC	ENOG411E2T5	0.00729797979798	NADH dehydrogenase ubiquinone 1 alpha subcomplex assembly factor 3-like	Peptidyl-prolyl cis-trans isomerase
ENOG411DTC6	ENOG411DVJ9	0.00729797979798	glutathione synthetase	beta-catenin-like protein
ENOG411DT48	ENOG411DU7E	0.00729797979798	ABC transporter	ATP-dependent zinc metalloprotease
ENOG411DQU2	ENOG411DW0T	0.00729797979798	Rhamnose biosynthetic enzyme	Putative peptidoglycan binding domain
ENOG411DTI0	ENOG411DVUK	0.00729797979798	amidase C869.01-like	3-5 exonuclease
ENOG411E0NJ	ENOG411E43W	0.00729797979798	enoyl-CoA hydratase isomerase family protein	CS domain
ENOG411DT9A	ENOG411DWY1	0.00729797979798	cullin 4	Uncharacterised protein family (UPF0121)
ENOG411DRWI	ENOG411DZTA	0.00729797979798	DEAD-box ATP-dependent RNA helicase	Pentatricopeptide repeat-containing protein
ENOG411DRGN	ENOG411E2R6	0.00729797979798	THO complex subunit 5	Protein of unknown function (DUF3252)
ENOG411DXV6	ENOG411DXVC	0.00729797979798	Ribonuclease E/G family	Uroporphyrinogen decarboxylase
ENOG411DPN8	ENOG411DZVV	0.00729797979798	phosphoribosylamine-glycine ligase	rho GDP-dissociation inhibitor
ENOG411DS88	ENOG411DTB0	0.00729797979798	Galactokinase	Starch synthase
ENOG411DXGS	ENOG411DXT1	0.00729797979798	flavanone 3-hydroxylase	fructose-bisphosphate aldolase
ENOG411DRQ0	ENOG411DS7N	0.00729797979798	NA	Glycyl-tRNA synthetase
ENOG411DPUA	ENOG411DRDE	0.00729797979798	S_TKc	Tonneau 1b
ENOG411DY9J	ENOG411DZ9Y	0.00729797979798	Pentatricopeptide repeat-containing protein	chaperone protein dnaJ
ENOG411DYJS	ENOG411E2KE	0.00729797979798	beta-glucan catabolic process	Ferredoxin
ENOG411DQEK	ENOG411DWGR	0.00729797979798	Leucine-rich repeat family protein	Hydrolyzes glycerol-phospholipids at the terminal phosphodiesteric bond (By similarity)
ENOG411DTMP	ENOG411DXYI	0.00729797979798	Superkiller viralicidic activity 2-like	GTP-binding protein
ENOG411DPZG	ENOG411DVCN	0.00729797979798	NAD(P)H-dependent oxidoreductase	glutelin type-A 1-like
ENOG411DPPV	ENOG411DS67	0.00729797979798	glutamate carboxypeptidase	DJ-1/PfpI family
ENOG411DQIH	ENOG411DVSR	0.00729797979798	zinc finger CCCH domain-containing protein	IQ-domain
ENOG411DVJ1	ENOG411DZIU	0.00729797979798	UPF0051 protein ABCI8	NF-X1-type zinc finger protein
ENOG411DUWZ	ENOG411DXHV	0.00729797979798	CBS domain	serine threonine-protein kinase
ENOG411DS7U	ENOG411E4FQ	0.00729797979798	serine threonine-protein kinase	Eukaryotic protein of unknown function (DUF842)
ENOG411DV4Q	ENOG411DXEB	0.00729797979798	Protein of unknown function DUF288	prolyl 4-hydroxylase
ENOG411DR35	ENOG411DZWZ	0.00729797979798	calcium-dependent protein kinase	Mitochondrial import receptor subunit
ENOG411DYM1	ENOG411E2PP	0.00729797979798	CAAX amino terminal protease family protein	Ribosomal protein L13
ENOG411DQ58	ENOG411DU97	0.00729797979798	NA	thiF family
ENOG411DU3N	ENOG411DXK0	0.00729797979798	Allows the formation of correctly charged Gln-tRNA(Gln) through the transamidation of misacylated Glu-tRNA(Gln) in chloroplasts and mitochondria. The reaction takes place in the presence of glutamine and ATP through an activated gamma-phospho- Glu-tRNA(Gln) (By similarity)	tRNA-splicing endonuclease positive effector-related
ENOG411DTC9	ENOG411DYT8	0.00729797979798	AAA-type ATPase family protein	NA
ENOG411DTS4	ENOG411DYMH	0.00729797979798	Lung seven transmembrane receptor	Transmembrane emp24 domain-containing protein
ENOG411DVCB	ENOG411E6A9	0.00729797979798	Palmitoyl-protein thioesterase	RNA recognition motif-containing protein
ENOG411DRK3	ENOG411DWG6	0.00729797979798	GPI transamidase component	SPX domain-containing membrane protein
ENOG411DUQP	ENOG411DWT4	0.00729797979798	Pentatricopeptide repeat-containing protein	ABC transporter B family member
ENOG411DVH6	ENOG411DZS4	0.00729797979798	lipocalin	Translation initiation factor eIF-2B
ENOG411DQIS	ENOG411DRRW	0.00729797979798	ADP-ribosylation factor GTPase-activating protein	polypyrimidine tract-binding protein
ENOG411DRJX	ENOG411DU2J	0.00729797979798	CBS domain-containing protein	anthranilate synthase
ENOG411DVPB	ENOG411E31R	0.00729797979798	galactose-1-phosphate	WRKY transcription factor
ENOG411DQDJ	ENOG411DTCH	0.00729797979798	phosphoglycerate	Flap endonuclease GEN-like
ENOG411DQ28	ENOG411DQ5N	0.00729797979798	Peroxisomal membrane protein	receptor-like protein kinase
ENOG411DS30	ENOG411DUZU	0.00729797979798	phosphatase 2C	AIG1 family
ENOG411DPSK	ENOG411DUP3	0.00729797979798	receptor kinase	Cation_ATPase_N
ENOG411DRND	ENOG411DS4N	0.00729797979798	ABC transporter B family member	Protein ACCUMULATION AND REPLICATION OF CHLOROPLASTS 6
ENOG411DT5G	ENOG411DWHN	0.00729797979798	Proteasome-associated protein ECM29 homolog	Photosystem I reaction center subunit
ENOG411DR6N	ENOG411DYQA	0.00729797979798	beta-fructofuranosidase	Protein of unknown function (DUF933)
ENOG411DU6U	ENOG411DWHZ	0.00729761904762	aspartic proteinase-like protein	lysosomal thiol
ENOG411DQ50	ENOG411EMKR	0.00729761904762	copper chaperone	Dienelactone hydrolase family
ENOG411DTHG	ENOG411DXKY	0.00729761904762	xaa-Pro aminopeptidase	NAC domain containing protein
ENOG411DVKV	ENOG411DYJD	0.00729761904762	spermidine synthase	Glycine cleavage system H protein
ENOG411DQFG	ENOG411DX15	0.00729761904762	(E 0.0) protein kinase family protein	ubiquitin-conjugating enzyme
ENOG411DRYU	ENOG411DZQI	0.00729761904762	Pfam:RanBPM_CRA	Inherit from euNOG: hydrolase
ENOG411DPUX	ENOG411DW1G	0.00729761904762	dnaJ domain containing protein expressed	syntaxin of plants
ENOG411DUJU	ENOG411DZ3P	0.00729761904762	glutathione s-transferase	Pentatricopeptide repeat-containing protein
ENOG411DUW3	ENOG411EMC6	0.00729761904762	bifunctional dihydroflavonol 4-reductase flavanone	D-isomer specific 2-hydroxyacid dehydrogenase NAD binding domain
ENOG411DS62	ENOG411DT1T	0.00729761904762	casein kinase II subunit	DNA ligase
ENOG411DR7M	ENOG411E0RZ	0.00729761904762	Pfam:DUF231	wall-associated receptor kinase-like
ENOG411DW8Q	ENOG411DXXK	0.00729761904762	Removes the N-terminal methionine from nascent proteins (By similarity)	syntaxin of plants
ENOG411DR4S	ENOG411DRAR	0.00729761904762	vesicle-associated membrane protein	flavonoid 3'-monooxygenase-like
ENOG411DU6E	ENOG411DW4U	0.00729761904762	beta-galactosidase	2OG-Fe(II) oxygenase superfamily
ENOG411DPSD	ENOG411E2QN	0.00729761904762	Malate dehydrogenase	Glyoxalase/Bleomycin resistance protein/Dioxygenase superfamily
ENOG411DPTS	ENOG411DQGH	0.00729761904762	callose synthase	conserved oligomeric Golgi complex
ENOG411DX1S	ENOG411E2YF	0.00729761904762	Protoporphyrinogen oxidase	actin-depolymerizing factor
ENOG411DPN9	ENOG411DV7W	0.00729761904762	glycerol-3-phosphate acyltransferase	novel plant snare
ENOG411DQKN	ENOG411DYJE	0.00729761904762	Pfam:DUF248	ubiquitin-protein ligase
ENOG411DQ9S	ENOG411E2RB	0.00729761904762	GTP-dependent nucleic acid-binding protein	Universal stress protein
ENOG411DUWW	ENOG411DZBF	0.00729761904762	gigantea	Cell division cycle
ENOG411DS08	ENOG411DX2S	0.00729738562092	Inherit from KOG: Zinc finger FYVE domain containing 26	Leucine-rich repeat receptor-like protein kinase
ENOG411DQT6	ENOG411DR84	0.00729738562092	cytidine deoxycytidylate deaminase family protein	Eukaryotic peptide chain release factor subunit
ENOG411DXUU	ENOG411E21T	0.00729700854701	Pyrrolidone-carboxylate	Pollen proteins Ole e I like
ENOG411DXN5	ENOG411DY9X	0.00729700854701	magnesium-chelatase subunit chlD	PHD finger family protein
ENOG411DTE8	ENOG411DXP7	0.00729700854701	electron transfer flavoprotein	Polysaccharide biosynthesis protein
ENOG411DR3Z	ENOG411DUYG	0.00729700854701	COP9 signalosome complex subunit	Solute carrier family 25 member
ENOG411DT8W	ENOG411DYKY	0.00729700854701	ATP citrate-lyase is the primary enzyme responsible for the synthesis of cytosolic acetyl-CoA used for the elongation of fatty acids and biosynthesis of isoprenoids flavonoids and malonated derivatives. May supply substrate to the cytosolic acetyl-CoA carboxylase which generates the malonyl-CoA used for the synthesis of a multitude of compounds including very long chain fatty acids and flavonoids	Glutaredoxin
ENOG411DTXR	ENOG411DZQI	0.00729700854701	protein DS12 from 2D-PAGE of leaf chloroplastic	Inherit from euNOG: hydrolase
ENOG411DPWI	ENOG411DU3X	0.00729700854701	rna-dependent rna polymerase	4-hydroxy-3-methylbut-2-enyl diphosphate
ENOG411DU97	ENOG411DXA1	0.00729700854701	thiF family	rRNA 2'-O-methyltransferase fibrillarin
ENOG411DR7P	ENOG411E5X2	0.00729700854701	Glutamate-rich wd repeat-containing protein	Allows the formation of correctly charged Gln-tRNA(Gln) through the transamidation of misacylated Glu-tRNA(Gln) in chloroplasts and mitochondria. The reaction takes place in the presence of glutamine and ATP through an activated gamma-phospho- Glu-tRNA(Gln)
ENOG411DQAY	ENOG411DVWS	0.00729700854701	Component of the ubiquinol-cytochrome c reductase complex (complex III or cytochrome b-c1 complex) which is a respiratory chain that generates an electrochemical potential coupled to ATP synthesis (By similarity)	lung seven transmembrane
ENOG411DRV0	ENOG411DW6G	0.00729700854701	Dehydrogenase	cytochrome P450
ENOG411DVCP	ENOG411DW7K	0.00729700854701	Elongation factor	ADP-ribosylation factor GTPase-activating protein
ENOG411DRPE	ENOG411DZFC	0.00729700854701	pyrophosphate-energized membrane proton pump	Adenylate kinase family protein
ENOG411DTSU	ENOG411DXPU	0.00729700854701	cytochrome P450	glutamyl-tRNA(Gln) amidotransferase subunit
ENOG411DSHV	ENOG411DUXQ	0.00729700854701	Glutathione S-transferase	N(6)-adenine-specific DNA methyltransferase
ENOG411DQ5N	ENOG411DSHV	0.00729700854701	receptor-like protein kinase	Glutathione S-transferase
ENOG411DSAJ	ENOG411DWW3	0.00729700854701	zinc finger C3HC4 type domain containing protein expressed	RNA recognition motif. (a.k.a. RRM RBD or RNP domain)
ENOG411DVU1	ENOG411DZ5V	0.00729700854701	kinase family	glucose-6-phosphate 1-dehydrogenase
ENOG411DRYK	ENOG411E09Y	0.00729700854701	respiratory burst oxidase	Inhibitor_I29
ENOG411DXD2	ENOG411DYC4	0.00729700854701	MIZ/SP-RING zinc finger	Leucine-rich repeat
ENOG411DVQH	ENOG411DWRT	0.00729700854701	metal cluster binding	proteasome activator
ENOG411DVEJ	ENOG411DY9T	0.00729700854701	O-acyltransferase (WSD1-like)	NDH shuttles electrons from NAD(P)H plastoquinone via FMN and iron-sulfur (Fe-S) centers to quinones in the photosynthetic chain and possibly in a chloroplast respiratory chain. The immediate electron acceptor for the enzyme in this species is believed to be plastoquinone. Couples the redox reaction to proton translocation and thus conserves the redox energy in a proton gradient (By similarity)
ENOG411DQXM	ENOG411DTZF	0.00729700854701	ras-related protein	glutamate dehydrogenase
ENOG411DWJW	ENOG411EMIW	0.00729700854701	GTP-binding protein	Zn-finger in Ran binding protein and others
ENOG411DW0S	ENOG411EKSI	0.00729700854701	WD40-like Beta Propeller Repeat	Glutamate-1-semialdehyde 21-aminomutase
ENOG411DVXP	ENOG411DZ2P	0.00729700854701	MA3 domain-containing protein	NA
ENOG411DUSG	ENOG411E2K0	0.00729700854701	Glutamate synthase	late embryogenesis abundant protein
ENOG411DSI9	ENOG411DX6V	0.00729700854701	Regulatory subunit of the condensin complex a complex required for conversion of interphase chromatin into mitotic-like condense chromosomes. The condensin complex probably introduces positive supercoils into relaxed DNA in the presence of type I topoisomerases and converts nicked DNA into positive knotted forms in the presence of type II topoisomerases (By similarity)	Regulator of Vps4 activity in the MVB pathway
ENOG411DTDX	ENOG411E2RT	0.00729700854701	PAP-specific phosphatase	phosphoribosyltransferase
ENOG411DVRA	ENOG411DXHU	0.00729700854701	May be involved in modulation of pathogen defense and leaf cell death (By similarity)	transmembrane 9 superfamily member
ENOG411DRFU	ENOG411E0KZ	0.00729700854701	Inherit from KOG: -phosphatase	5'-3' exonuclease C-terminal SAM fold
ENOG411DQ1A	ENOG411E0BC	0.00729700854701	Antioxidant protein that seems to contribute to the inhibition of germination during stress	transcription factor
ENOG411DZYN	ENOG411EM7I	0.00729700854701	Conserved oligomeric Golgi complex subunit	isoprenylcysteine alpha-carbonyl methylesterase
ENOG411DQ2Y	ENOG411DVV9	0.00729700854701	beta-glucosidase	GDSL esterase lipase
ENOG411EKWB	ENOG411EM3P	0.00729700854701	Lipase (class 3)	CRS1_YhbY
ENOG411DVKI	ENOG411DY1G	0.00729700854701	(NAC) domain-containing protein	2OG-Fe(II) oxygenase superfamily
ENOG411DR2P	ENOG411DV9A	0.00729700854701	role in photosynthetic sucrose synthesis by catalyzing the rate-limiting step of sucrose biosynthesis from UDP-glucose and fructose- 6-phosphate. Involved in the regulation of carbon partitioning in the leaves of plants. May regulate the synthesis of sucrose and therefore play a major role as a limiting factor in the export of photoassimilates out of the leaf. Plays a role for sucrose availability that is essential for plant growth and fiber elongation	Katanin p60 ATPase-containing subunit
ENOG411DT59	ENOG411DWRH	0.00729700854701	adaptin ear-binding coat-associated protein	allantoinase
ENOG411DUAZ	ENOG411DXG7	0.00729700854701	isopentenyl-diphosphate Delta-isomerase	Oxygen-independent coproporphyrinogen-III oxidase-like protein
ENOG411DUMA	ENOG411DVAZ	0.00729700854701	Endoplasmic reticulum-Golgi intermediate compartment protein	E3 ubiquitin-protein ligase
ENOG411DV2Y	ENOG411E42F	0.00729700854701	U1 small nuclear ribonucleoprotein	thioesterase
ENOG411DUEH	ENOG411DY1C	0.00729700854701	Oxidoreductase family C-terminal alpha/beta domain	polypyrimidine tract-binding protein
ENOG411DTV7	ENOG411DYBG	0.00729700854701	Cytosolic Fe-S cluster assembly factor	Nuclear transcription factor Y subunit
ENOG411DRGD	ENOG411DRMN	0.00729686979687	RNA helicase	Phosducin
ENOG411E40S	ENOG411EJZM	0.00729686979687	Mitochondrial import inner membrane translocase subunit	auxilin-related protein
ENOG411DQPH	ENOG411E3ED	0.00729686979687	IF-3 binds to the 30S ribosomal subunit and shifts the equilibrum between 70S ribosomes and their 50S and 30S subunits in favor of the free subunits thus enhancing the availability of 30S subunits on which protein synthesis initiation begins (By similarity)	ninja-family protein
ENOG411DXCV	ENOG411E68D	0.00729675324675	mitochondrial substrate carrier family protein	40s ribosomal protein
ENOG411DXGT	ENOG411E2RS	0.00729625447017	serine-threonine kinase receptor-associated	Ankyrin repeat
ENOG411DQ46	ENOG411EKTV	0.007295995671	NADH dehydrogenase ubiquinone	NA
ENOG411DPR5	ENOG411DUNJ	0.007295995671	Thioredoxin domain-containing protein	Protease Do-like 1
ENOG411DQMZ	ENOG411DTUG	0.007295995671	ABC transporter F family member	ribosomal protein
ENOG411DRDV	ENOG411DUBY	0.007295995671	exostosin family	receptor-like protein kinase
ENOG411DUKD	ENOG411E2AC	0.007295995671	Prolyl oligopeptidase family	Carboxylesterase family
ENOG411DVJD	ENOG411EMFF	0.007295995671	Memo-like protein	Inherit from euNOG: arabinogalactan protein
ENOG411DTJY	ENOG411DX0M	0.00729578754579	ABC transporter	phosphatase 2C
ENOG411DRJ2	ENOG411DWP6	0.0072955988456	60S ribosomal protein L18	Reticulon
ENOG411DXXZ	ENOG411DZNE	0.00729505582137	K04523 ubiquilin	Proteasome
ENOG411DRDZ	ENOG411DVB9	0.00729492729493	pectinesterase	glucuronokinase activity
ENOG411E6H1	ENOG411EKJD	0.00729468599034	NA	Protein of unknown function (DUF3593)
ENOG411DT93	ENOG411DWVH	0.00729468599034	riboflavin kinase (EC 2.7.1.26)	aspartic proteinase-like protein
ENOG411DTFX	ENOG411DURZ	0.00729468599034	Autophagy-related protein 13	Malate dehydrogenase
ENOG411DPX1	ENOG411EMBC	0.00729468599034	DUF1338	SET domain-containing protein
ENOG411DS46	ENOG411DVBU	0.00729468599034	ATP-dependent DNA helicase	serine threonine-protein kinase
ENOG411DSJ4	ENOG411EMP8	0.00729458450047	BSD domain-containing protein	Dehydrogenase reductase SDR family
ENOG411DUJA	ENOG411DZ3Z	0.00729458450047	Protein of unknown function DUF547	Mediates resistance to sphinganine-analog mycotoxins (SAMs) by restoring the sphingolipid biosynthesis. Could salvage the transport of GPI-anchored proteins from the endoplasmic reticulum to the Golgi apparatus in ceramides-depleted cells after SAM exposure (By similarity)
ENOG411DPYF	ENOG411E2JU	0.00729458450047	cation transport regulator-like protein	Protein of unknown function DUF538
ENOG411E5PY	ENOG411E63T	0.00729458450047	NA	NADH dehydrogenase ubiquinone iron-sulfur protein
ENOG411DQHU	ENOG411DZWN	0.00729458450047	importin-7 homolog	Nsp1-like C-terminal region
ENOG411DTYB	ENOG411DW9S	0.00729437229437	Maf-like protein	exocyst complex component
ENOG411DRI8	ENOG411DVVA	0.00729437229437	uracil phosphoribosyltransferase	zinc finger
ENOG411DT9E	ENOG411DUI6	0.00729437229437	6-phosphofructokinase 5	serine carboxypeptidase-like
ENOG411DQPR	ENOG411DU2Z	0.00729437229437	Phosphorylase is an important allosteric enzyme in carbohydrate metabolism. Enzymes from different sources differ in their regulatory mechanisms and in their natural substrates. However all known phosphorylases share catalytic and structural properties (By similarity)	Violaxanthin de-epoxidase
ENOG411DRJ6	ENOG411DVPT	0.00729437229437	Component of the eukaryotic translation initiation factor 3 (eIF-3) complex which is involved in protein synthesis and together with other initiation factors stimulates binding of mRNA and methionyl-tRNAi to the 40S ribosome (By similarity)	ABC transporter C family member
ENOG411DRAU	ENOG411DXFV	0.00729437229437	Vitamin K epoxide reductase family	acyl-CoA synthetase family member 3
ENOG411DW2J	ENOG411E3TD	0.00729437229437	DNA excision repair protein	prefoldin subunit
ENOG411DTUM	ENOG411DZY2	0.00729437229437	phosphatase	Inherit from euNOG: FG-GAP repeat-containing protein
ENOG411DW2I	ENOG411DZRZ	0.00729437229437	Outer envelope protein	Apoptosis-inducing factor homolog
ENOG411DU01	ENOG411DV54	0.00729437229437	Leukotriene A-4	Cysteine proteinase inhibitor
ENOG411DRAW	ENOG411DY1G	0.00729437229437	GDSL esterase lipase	2OG-Fe(II) oxygenase superfamily
ENOG411DQKA	ENOG411DUU7	0.00729437229437	peptidase S41 family protein	Aspartate aminotransferase
ENOG411DXS0	ENOG411E45E	0.00729437229437	amine oxidase	partner of
ENOG411DSZ7	ENOG411DYCD	0.00729437229437	inactive receptor kinase	UPF0510 protein INM02-like
ENOG411DWT6	ENOG411DYRM	0.00729437229437	alanyl-tRNA synthetase	DNL zinc finger domain containing protein
ENOG411DQVB	ENOG411E1QU	0.00729437229437	TLDc	Histidine biosynthesis bifunctional protein hisIE
ENOG411DRW3	ENOG411DVVC	0.00729437229437	expressed protein	Peptidyl-prolyl cis-trans isomerase
ENOG411DQQ3	ENOG411DSSG	0.00729437229437	Brefeldin A-inhibited guanine nucleotide-exchange protein	NDH shuttles electrons from NAD(P)H plastoquinone via FMN and iron-sulfur (Fe-S) centers to quinones in the photosynthetic chain and possibly in a chloroplast respiratory chain. The immediate electron acceptor for the enzyme in this species is believed to be plastoquinone. Couples the redox reaction to proton translocation and thus conserves the redox energy in a proton gradient (By similarity)
ENOG411DS0K	ENOG411EKY0	0.00729437229437	Ubiquitin-like domain-containing CTD	3-isopropylmalate dehydratase small
ENOG411DTD7	ENOG411E2RB	0.00729437229437	xaa-Pro dipeptidase	Universal stress protein
ENOG411DT4F	ENOG411DZ7Y	0.00729437229437	carrier protein thioesterase	2-hydroxyacyl-CoA
ENOG411DSG5	ENOG411DWQ7	0.00729437229437	Exo70 exocyst complex subunit	protein EXECUTER 1 chloroplastic-like
ENOG411DSW9	ENOG411E0IJ	0.00729437229437	acetolactate synthase	Nuclear transcription factor Y subunit
ENOG411DQ5I	ENOG411DZ6B	0.00729437229437	Polysaccharide biosynthesis protein	Ribose-5-phosphate
ENOG411DX1R	ENOG411E2RD	0.00729437229437	NA	multiple myeloma tumor-associated protein
ENOG411DQD1	ENOG411DRV0	0.00729437229437	quinone-oxidoreductase homolog chloroplastic-like	Dehydrogenase
ENOG411DRNE	ENOG411DZ83	0.00729437229437	auxin-induced protein	Cleaves peptides in various proteins in a process that requires ATP hydrolysis. Has a chymotrypsin-like activity. Plays a major role in the degradation of misfolded proteins (By similarity)
ENOG411DY1H	ENOG411E2SI	0.00729437229437	Protein SUPPRESSOR OF GENE SILENCING	One of the primary rRNA binding proteins it binds directly to 16S rRNA central domain where it helps coordinate assembly of the platform of the 30S subunit (By similarity)
ENOG411DSM0	ENOG411DUBY	0.00729437229437	splicing factor	receptor-like protein kinase
ENOG411DS5H	ENOG411DWK6	0.00729437229437	Actin-related protein	glyceraldehyde-3-phosphate dehydrogenase
ENOG411DTBI	ENOG411DWTW	0.00729437229437	ornithine carbamoyltransferase	cytidine deaminase
ENOG411E1HV	ENOG411E1TV	0.00729437229437	NA	NA
ENOG411DTRT	ENOG411EMC1	0.00729437229437	nucleosidase	Glutamate-gated receptor that probably acts as non- selective cation channel
ENOG411DWZN	ENOG411E2XB	0.00729437229437	prolyl endopeptidase	ribosomal protein
ENOG411DU83	ENOG411DW4U	0.00729437229437	DNA polymerase subunit Cdc27	2OG-Fe(II) oxygenase superfamily
ENOG411DVK7	ENOG411DYYY	0.00729437229437	Histidine kinase- DNA gyrase B- and HSP90-like ATPase	RINT-1 / TIP-1 family
ENOG411DPPH	ENOG411DQQ7	0.00729437229437	LRR receptor-like serine threonine-protein kinase	hypersensitive-induced response protein
ENOG411DTFV	ENOG411E4UF	0.00729395604396	tRNA 2'phosphotransferase	60S ribosomal protein L37a
ENOG411DRMN	ENOG411DXMU	0.00729370629371	Phosducin	Ran GTPase binding chromatin binding zinc ion binding
ENOG411DW2S	ENOG411EMRS	0.00729370629371	zinc finger CCCH domain-containing protein	This enzyme converts phytoene into zeta-carotene via the intermediary of phytofluene by the symmetrical introduction of two double bonds at the C-11 and C-11' positions of phytoene
ENOG411DQS5	ENOG411DXCH	0.00729370629371	ribulose-15 bisphosphate carboxylase oxygenase large subunit N-methyltransferase	gamma-tubulin complex component
ENOG411DS5F	ENOG411E2M5	0.00729370629371	serine carboxypeptidase-like	15 kDa selenoprotein-like
ENOG411DQZ3	ENOG411DUK8	0.00729368670545	DNA damage-inducible protein	Regulator of chromosome condensation
ENOG411DX6C	ENOG411E00M	0.00729365079365	peroxisomal targeting signal type 2 receptor	Pyruvate kinase
ENOG411DR9V	ENOG411DRCA	0.0072934010434	pectinesterase	Male sterility protein
ENOG411DRAU	ENOG411E3RG	0.0072934010434	Vitamin K epoxide reductase family	cytochrome
ENOG411DUA5	ENOG411DYQE	0.00729304029304	PPIC-type PPIASE domain	Sigma factor sigB regulation protein
ENOG411DR6N	ENOG411DTTD	0.00729304029304	beta-fructofuranosidase	FAD-binding and arabino-lactone oxidase domains containing protein
ENOG411DQ6G	ENOG411DXCN	0.00729304029304	NA	tRNA synthetases class I (I L M and V)
ENOG411DSAQ	ENOG411E059	0.00729304029304	phosphate translocator	Inherit from KOG: Haloacid dehalogenase-like hydrolase family protein
ENOG411DT89	ENOG411DV0F	0.00729304029304	protein transport protein Sec24-like	Nitrate transporter
ENOG411DYWB	ENOG411E4YD	0.00729304029304	Hydroquinone	dCTP pyrophosphatase
ENOG411DQ2Y	ENOG411DXHY	0.00729304029304	beta-glucosidase	NA
ENOG411DUJ6	ENOG411DZYN	0.00729304029304	Tetratricopeptide repeat	Conserved oligomeric Golgi complex subunit
ENOG411DPZ6	ENOG411DWZF	0.00729304029304	ATP-dependent RNA helicase	Methyltransferase
ENOG411DRSN	ENOG411DVN5	0.00729304029304	Removes the N-terminal methionine from nascent proteins (By similarity)	NA
ENOG411DU4T	ENOG411E2ZI	0.00729304029304	UDP-rhamnose rhamnosyltransferase	CS domain
ENOG411DQ4S	ENOG411DZPJ	0.00729304029304	Chitin-inducible gibberellin-responsive protein	Universal stress protein
ENOG411DSMP	ENOG411DW0X	0.00729304029304	Zinc ion binding	Snf1-related protein kinase
ENOG411DPVE	ENOG411DQAY	0.00729304029304	Nuclear chaperone required for maturation and nuclear export of pre-60S ribosome subunits (By similarity)	Component of the ubiquinol-cytochrome c reductase complex (complex III or cytochrome b-c1 complex) which is a respiratory chain that generates an electrochemical potential coupled to ATP synthesis (By similarity)
ENOG411DYKY	ENOG411DYRB	0.00729304029304	Glutaredoxin	serine carboxypeptidase-like
ENOG411DXQK	ENOG411E10R	0.00729304029304	ADP-ribosylation factor GTPase-activating protein	NA
ENOG411DQ8T	ENOG411DQEF	0.00729304029304	Pentatricopeptide repeat-containing protein	PHD-finger
ENOG411DW1Z	ENOG411DXN0	0.00729304029304	Pentatricopeptide repeat-containing protein	Inositol-pentakisphosphate
ENOG411DS3S	ENOG411E7R9	0.00729304029304	Uncharacterised conserved protein (DUF2359)	NA
ENOG411DXUR	ENOG411E2X4	0.00729304029304	origin recognition complex	Repressor protein
ENOG411DT6T	ENOG411DYME	0.00729304029304	cleavage and polyadenylation specificity factor subunit	Armadillo repeat-containing kinesin-like protein
ENOG411DSDT	ENOG411DXMN	0.00729304029304	phosphomannomutase	2OG-Fe(II) oxygenase superfamily
ENOG411DUD6	ENOG411E47H	0.00729304029304	Pyruvate dehydrogenase	peptidyl-tRNA hydrolase PTRHD1-like
ENOG411DZ7P	ENOG411E4MF	0.00729304029304	GTP-binding protein	ribosomal protein
ENOG411DU3X	ENOG411DWCD	0.00729304029304	4-hydroxy-3-methylbut-2-enyl diphosphate	Catalyzes the synthesis of dihydrouridine a modified base found in the D-loop of most tRNAs (By similarity)
ENOG411DSZ7	ENOG411DUA2	0.00729304029304	inactive receptor kinase	Component of the eukaryotic translation initiation factor 3 (eIF-3) complex which is involved in protein synthesis and together with other initiation factors stimulates binding of mRNA and methionyl-tRNAi to the 40S ribosome (By similarity)
ENOG411DVC4	ENOG411E3V4	0.00729304029304	ATP synthase mitochondrial F1 complex assembly factor	zinc finger family protein
ENOG411DS0K	ENOG411DURT	0.00729304029304	Ubiquitin-like domain-containing CTD	Protein CWC15 homolog
ENOG411DSZR	ENOG411DZ0N	0.00729304029304	Transcription factor Pur-alpha	thioesterase
ENOG411E421	ENOG411E4P1	0.00729304029304	FTR is a 4Fe-4S protein playing a central role in the ferredoxin thioredoxin regulatory chain. It converts an electron signal (photoreduced ferredoxin) to a thiol signal (reduced thioredoxin) in the regulation of enzymes by reduction of specific disulfide groups. Catalyzes the light-dependent activation of several photosynthetic enzymes	iron-sulfur assembly protein
ENOG411DQGC	ENOG411DQQW	0.00729304029304	6-phosphofructo-2-kinase	14-3-3-like protein
ENOG411DSI8	ENOG411EKZE	0.00729304029304	(pyridoxamine) 5'-phosphate oxidase	formyltetrahydrofolate
ENOG411E3RG	ENOG411E5JG	0.00729304029304	cytochrome	NA
ENOG411DT4M	ENOG411DU2N	0.00729304029304	L-ascorbate peroxidase	glucan endo-1-3-beta-glucosidase
ENOG411DQS4	ENOG411DZQZ	0.00729304029304	transcription factor	pre-rRNA-processing protein TSR1
ENOG411DTZA	ENOG411DU5T	0.00729304029304	myristoyl-acyl carrier protein thioesterase	Pentatricopeptide repeat-containing protein
ENOG411DWW0	ENOG411DYNP	0.00729304029304	Nitrate transporter	acyl-CoA-binding domain-containing protein
ENOG411DVPS	ENOG411DZV7	0.00729304029304	Sad1 UNC-like C-terminal domain containing protein	oxidoreductase activity
ENOG411DT3V	ENOG411E22B	0.00729304029304	ubiquitin-fold modifier-conjugating enzyme	NA
ENOG411DRHR	ENOG411DXFJ	0.00729304029304	40s ribosomal protein	D-xylose-proton symporter-like
ENOG411E14P	ENOG411E33I	0.00729304029304	acid phosphatase	stress responsive A B Barrel domain containing protein expressed
ENOG411DR5D	ENOG411DRZJ	0.00729304029304	Protein disulfide isomerase	pyrophosphate--fructose 6-phosphate 1-phosphotransferase
ENOG411DSQU	ENOG411DUXV	0.00729304029304	Acyltransferase	Dephospho-CoA kinase
ENOG411DT5B	ENOG411E3NW	0.00729304029304	Telomerase activating protein Est1	lob domain-containing protein
ENOG411DVCJ	ENOG411DWJN	0.00729304029304	mitochondrial substrate carrier family protein	NA
ENOG411DTXV	ENOG411DVP3	0.00729304029304	RNA-binding protein	Sex determination protein
ENOG411DS95	ENOG411DVZ6	0.00729304029304	expressed protein	NA
ENOG411DT1X	ENOG411DVCD	0.00729302130618	Sterol 24-C-methyltransferase	ATPase family AAA domain-containing protein
ENOG411DTDF	ENOG411DZZF	0.00729279054279	mitochondrial uncoupling protein	Eukaryotic protein of unknown function (DUF846)
ENOG411DQ50	ENOG411DYAU	0.00729278074866	copper chaperone	Isocitrate lyase
ENOG411DQTR	ENOG411DYE6	0.00729278074866	F-box kelch-repeat protein	Protease Do-like 10
ENOG411DRDR	ENOG411E2M5	0.00729264696656	Glutamate decarboxylase	15 kDa selenoprotein-like
ENOG411DRQ6	ENOG411DX77	0.00729254079254	ethanolamine kinase	glutathione s-transferase
ENOG411DVZD	ENOG411DWHV	0.00729242979243	NA	SWI SNF complex subunit
ENOG411DU5X	ENOG411E0P3	0.00729242979243	Protein of unknown function (DUF569)	glutathione peroxidase
ENOG411DRC9	ENOG411DRFT	0.00729242424242	glycerol-3-phosphate acyltransferase	alcohol dehydrogenase
ENOG411DWN8	ENOG411DY1X	0.00729220779221	aspartic proteinase	protein FAR1-RELATED SEQUENCE
ENOG411DTWY	ENOG411DVMV	0.00729220779221	V-type proton ATPase catalytic subunit	E3 ubiquitin-protein ligase synoviolin-like
ENOG411E0GZ	ENOG411E2NE	0.00729181929182	phosphatase 2C	glutathione
ENOG411DQFG	ENOG411E1FR	0.00729166666667	(E 0.0) protein kinase family protein	Pentatricopeptide repeat-containing protein
ENOG411DQX2	ENOG411DV6M	0.00729166666667	Glyoxylate	Peptidase family M50
ENOG411DWX5	ENOG411E0V1	0.00729166666667	DNA-dependent RNA polymerase catalyzes the transcription of DNA into RNA using the four ribonucleoside triphosphates as substrates	kinase-associated protein phosphatase
ENOG411DT0G	ENOG411DY02	0.00729166666667	carrier protein transacylase	Pentatricopeptide repeat-containing protein
ENOG411DPXV	ENOG411DQXM	0.00729166666667	Omega-3 fatty acid desaturase	ras-related protein
ENOG411DTSJ	ENOG411DWFH	0.00729166666667	Calcium-transporting ATPase	glycerol-3-phosphate acyltransferase
ENOG411DXBW	ENOG411E185	0.00729166666667	E3 ubiquitin-protein ligase	Putative tRNA binding domain
ENOG411DRVF	ENOG411DS3R	0.00729166666667	Chlorophyll A-B binding protein	Involved in transport from the ER to the Golgi apparatus as well as in intra-Golgi transport. It belongs to a super-family of proteins called t-SNAREs or soluble NSF (N-ethylmaleimide- sensitive factor) attachment protein receptor (By similarity)
ENOG411DQMS	ENOG411E04B	0.00729166666667	Mitochondrial import inner membrane translocase subunit	Protein of unknown function (DUF1350)
ENOG411DQZY	ENOG411DRUN	0.00729166666667	Allows the formation of correctly charged Gln-tRNA(Gln) through the transamidation of misacylated Glu-tRNA(Gln) in chloroplasts and mitochondria. The reaction takes place in the presence of glutamine and ATP through an activated gamma-phospho- Glu-tRNA(Gln) (By similarity)	Peptidyl-prolyl cis-trans isomerase
ENOG411DS3C	ENOG411EKJD	0.00729166666667	Inherit from euNOG: DNA repair ATPase-related	Protein of unknown function (DUF3593)
ENOG411DQRK	ENOG411DSI6	0.00729166666667	AP-2 complex subunit	sulfate transporter
ENOG411DRZU	ENOG411E0F9	0.00729166666667	Mitotic checkpoint protein	Glycosyl hydrolases family 18
ENOG411DUBS	ENOG411DUY5	0.00729166666667	gamma carbonic anhydrase	acyl-activating enzyme 17
ENOG411DVZE	ENOG411E46Q	0.00729166666667	RNA helicase	Binds directly to 23S ribosomal RNA and is necessary for the in vitro assembly process of the 50S ribosomal subunit. It is not involved in the protein synthesizing functions of that subunit (By similarity)
ENOG411DZK6	ENOG411E7V6	0.00729166666667	Ankyrin repeat domain-containing protein	NA
ENOG411DQY7	ENOG411DUDJ	0.00729166666667	transporter	Protein SAMHD1 homolog
ENOG411DR35	ENOG411E3KX	0.00729166666667	calcium-dependent protein kinase	Photosystem I reaction center subunit
ENOG411DQ1P	ENOG411DSF0	0.00729166666667	ADP-RIBOSYLATION FACTOR-like protein	Homeobox protein BEL1 homolog
ENOG411DRPF	ENOG411E0U9	0.00729166666667	Pentatricopeptide repeat-containing protein	Catalyzes the formation of formate and 2-keto-4- methylthiobutyrate (KMTB) from 12-dihydroxy-3-keto-5- methylthiopentene (DHK-MTPene) (By similarity)
ENOG411DW1U	ENOG411EMPR	0.00729166666667	Bifunctional protein	phosphoglycerate mutase
ENOG411DW6S	ENOG411EKKU	0.00729166666667	Nudix hydrolase	alpha/beta hydrolase fold
ENOG411DUGA	ENOG411EKTV	0.00729166666667	Component of the eukaryotic translation initiation factor 3 (eIF-3) complex which is involved in protein synthesis and together with other initiation factors stimulates binding of mRNA and methionyl-tRNAi to the 40S ribosome (By similarity)	NA
ENOG411DQ77	ENOG411E2Q6	0.00729166666667	STYKc	Universal stress protein family
ENOG411DW50	ENOG411E36W	0.00729166666667	Inherit from KOG: Kinesin light chain	Activator of Hsp90 ATPase N-terminal
ENOG411DQGP	ENOG411DW8Z	0.00729166666667	cysteine	DNA gyrase subunit B chloroplastic
ENOG411DQV9	ENOG411DSRW	0.00729166666667	thioredoxin-like protein HCF164	glutamine phosphoribosylpyrophosphate amidotransferase
ENOG411DW0X	ENOG411EJ0S	0.00729166666667	Snf1-related protein kinase	Sec23/Sec24 beta-sandwich domain
ENOG411DR12	ENOG411E0DT	0.00729166666667	chloride channel	peroxisomal membrane protein PEX14-like
ENOG411DU9Z	ENOG411DW5V	0.00729166666667	UDP-glucoronosyl and UDP-glucosyl transferase domain containing protein expressed	cysteine and histidine-rich domain-containing protein
ENOG411DW6Z	ENOG411DWWT	0.00729166666667	Phosphoglycolate phosphatase	Phosphopantothenoylcysteine decarboxylase
ENOG411DTGH	ENOG411E0K6	0.00729166666667	DUF246 domain-containing protein	NA
ENOG411DQ03	ENOG411E15W	0.00729166666667	pantothenate kinase	uridine kinase
ENOG411E3PI	ENOG411EBB0	0.00729166666667	NA	Inorganic H+ pyrophosphatase
ENOG411DVTV	ENOG411E5EQ	0.00729166666667	carrier protein	Protein of unknown function (DUF3007)
ENOG411DVSP	ENOG411E0V1	0.00729166666667	Cleft lip and palate transmembrane protein	kinase-associated protein phosphatase
ENOG411DTCI	ENOG411DVNF	0.00729166666667	mitochondrial carnitine acylcarnitine carrier-like	SCAMP family
ENOG411DWID	ENOG411E5MB	0.00729092163875	NA	Photosystem II 10 kDa polypeptide
ENOG411DPXH	ENOG411E02R	0.0072904040404	Polygalacturonase	Pentatricopeptide repeat-containing protein
ENOG411DT7M	ENOG411DVS6	0.0072904040404	auxin response factor	Pentatricopeptide repeat-containing protein
ENOG411DR79	ENOG411DYJ0	0.0072904040404	Sec63	harpin-induced protein 1 domain containing protein expressed
ENOG411DR3G	ENOG411DVB4	0.0072904040404	sumo-activating enzyme	Transcription elongation factor
ENOG411DQ2Y	ENOG411E22B	0.0072904040404	beta-glucosidase	NA
ENOG411DRPR	ENOG411DXR5	0.0072904040404	Cyclase family	RNA-binding protein Luc7-like
ENOG411DQ82	ENOG411DXT9	0.0072904040404	NADH dehydrogenase ubiquinone 1 alpha subcomplex subunit 9	hydrolase alpha beta fold family protein
ENOG411DQ54	ENOG411DVFI	0.0072904040404	tubulin folding cofactor B	protein UNUSUAL FLORAL
ENOG411DX5U	ENOG411E46M	0.0072904040404	pheophorbide a oxygenase	Nicotiana lesion-inducing like
ENOG411DVYP	ENOG411DWUU	0.0072904040404	syntaxin	strubbelig-receptor family
ENOG411DV6M	ENOG411E6FX	0.0072904040404	Peptidase family M50	50S ribosomal protein L35
ENOG411DQ8H	ENOG411DTIU	0.0072904040404	DNA damage-binding protein	2-dehydro-3-deoxyphosphooctonate
ENOG411DZY2	ENOG411EMPK	0.0072904040404	Inherit from euNOG: FG-GAP repeat-containing protein	DNA gyrase subunit A
ENOG411DTMP	ENOG411EK75	0.0072904040404	Superkiller viralicidic activity 2-like	RNA recognition
ENOG411DXHY	ENOG411DXS0	0.0072904040404	NA	amine oxidase
ENOG411DUVI	ENOG411DWMK	0.0072904040404	Pentatricopeptide repeat-containing protein	Regulator of Vps4 activity in the MVB pathway
ENOG411DUNY	ENOG411E43W	0.0072904040404	cysteine synthase	CS domain
ENOG411DRIK	ENOG411E45V	0.0072904040404	spermidine synthase	Inherit from KOG: Pentatricopeptide repeat-containing protein
ENOG411DVJ6	ENOG411E56R	0.0072904040404	F-box protein	50S ribosomal protein L3-1
ENOG411DQ37	ENOG411E0FJ	0.0072904040404	callose synthase	cytochrome P450
ENOG411DSQ8	ENOG411DZBH	0.0072904040404	UDP-Glycosyltransferase	ABC transporter I family member 6
ENOG411DW2U	ENOG411E8CR	0.0072904040404	heat shock	NA
ENOG411DQYJ	ENOG411DS3M	0.0072904040404	Calcium-transporting ATPase	cytochrome P450
ENOG411DS21	ENOG411E4QT	0.0072904040404	glucuronoxylan 4-O-methyltransferase activity	Cytochrome b5
ENOG411DRBS	ENOG411DVHD	0.0072904040404	ras-related protein	NA
ENOG411E01M	ENOG411E04F	0.0072904040404	Pentatricopeptide repeat-containing protein	synthase
ENOG411DR5Z	ENOG411DVHU	0.0072904040404	cellulose synthase-like protein	Nodulin-like
ENOG411DTXS	ENOG411DV1W	0.0072904040404	Ethylbenzene dehydrogenase	Glucomannan 4-beta-mannosyltransferase
ENOG411DSQP	ENOG411E3S5	0.0072904040404	Tetraspanin family	Late embryogenesis abundant protein
ENOG411DX49	ENOG411E6IM	0.0072904040404	repeat-containing protein	Pollen proteins Ole e I like
ENOG411DTQY	ENOG411DW01	0.0072904040404	ABC transporter C family member	Component of the eukaryotic translation initiation factor 3 (eIF-3) complex which is involved in protein synthesis and together with other initiation factors stimulates binding of mRNA and methionyl-tRNAi to the 40S ribosome (By similarity)
ENOG411DSC4	ENOG411DSR3	0.0072904040404	Iaa-amino acid hydrolase	ATP-dependent protease La
ENOG411DRY5	ENOG411DTGH	0.0072904040404	ABC transporter B family member	DUF246 domain-containing protein
ENOG411DQT4	ENOG411DRF0	0.0072904040404	methyltransferase	Serine threonine-protein kinase
ENOG411DSJI	ENOG411DV54	0.0072904040404	Cis-zeatin O-glucosyltransferase	Cysteine proteinase inhibitor
ENOG411DR1Y	ENOG411E3QT	0.0072904040404	E3 ubiquitin-protein ligase	wound stress protein
ENOG411DRK5	ENOG411DZED	0.0072904040404	pentatricopeptide repeat-containing protein At1g80270	Inherit from KOG: Cat eye syndrome chromosome region candidate 5
ENOG411DXWT	ENOG411E1N4	0.0072904040404	adaptin ear-binding coat-associated protein	UDP-glucosyl transferase
ENOG411DZE4	ENOG411E5US	0.0072904040404	MATE efflux family protein 4 chloroplastic-like	copper transporter
ENOG411DTKA	ENOG411DW3Q	0.0072904040404	equilibrative nucleoside transporter	NA
ENOG411DU2D	ENOG411DW4R	0.0072904040404	phosphatase 2C	epimerase family protein slr1223-like
ENOG411DSU8	ENOG411DYXD	0.0072904040404	reductase	26S proteasome non-ATPase regulatory subunit
ENOG411DW2X	ENOG411DWQU	0.0072904040404	DEAD-box ATP-dependent RNA helicase ISE2	homeobox-leucine zipper protein
ENOG411DTDA	ENOG411DU01	0.0072904040404	phosphatase 2C	Leukotriene A-4
ENOG411DSKX	ENOG411DVFP	0.0072904040404	RAN guanine nucleotide release	senescence-associated protein
ENOG411DSA3	ENOG411DZE8	0.0072904040404	Protein of unknown function (DUF1620)	NA
ENOG411DTCE	ENOG411DV54	0.0072904040404	CUGBP Elav-like family member	Cysteine proteinase inhibitor
ENOG411DPR3	ENOG411DPU4	0.0072904040404	ras-related protein	The coatomer is a cytosolic protein complex that binds to dilysine motifs and reversibly associates with Golgi non- clathrin-coated vesicles which further mediate biosynthetic protein transport from the ER via the Golgi up to the trans Golgi network. Coatomer complex is required for budding from Golgi membranes and is essential for the retrograde Golgi-to-ER transport of dilysine-tagged proteins (By similarity)
ENOG411DXXQ	ENOG411DYE5	0.0072904040404	Involved in proper cytoplasmic distribution of mitochondria (By similarity)	ABC transporter C family member
ENOG411DUPV	ENOG411DWTT	0.0072904040404	Ribose-phosphate pyrophosphokinase	alpha-dioxygenase
ENOG411DS9A	ENOG411E5A2	0.0072904040404	U3 small nucleolar RNA-interacting protein	ribosomal protein L23
ENOG411DSHI	ENOG411E083	0.0072904040404	expressed protein	RNA recognition motif. (a.k.a. RRM RBD or RNP domain)
ENOG411DQBP	ENOG411DXRT	0.0072904040404	Succinyl-coa ligase	Inositol-tetrakisphosphate 1-kinase
ENOG411DSDH	ENOG411EMP2	0.0072904040404	ATP-dependent zinc metalloprotease FTSH	Protein of unknown function (DUF1068)
ENOG411DTNP	ENOG411EKXD	0.0072904040404	calcium-binding protein	Methionine adenosyltransferase
ENOG411DWY1	ENOG411EMHR	0.0072904040404	Uncharacterised protein family (UPF0121)	U-box domain-containing protein 43-like
ENOG411DS6Z	ENOG411DSK5	0.0072904040404	zinc finger protein	Somatic embryogenesis receptor kinase
ENOG411DUPI	ENOG411EMHR	0.0072904040404	dynamin-related protein	U-box domain-containing protein 43-like
ENOG411DQG6	ENOG411DXC3	0.0072904040404	ATP-dependent Clp protease proteolytic subunit	beta-glucosidase
ENOG411DRG6	ENOG411E058	0.0072904040404	Inherit from KOG: ran binding protein	enhanced disease susceptibility 1
ENOG411DPZT	ENOG411DRS7	0.0072904040404	alpha/beta hydrolase fold	vacuolar protein sorting-associated protein 45
ENOG411DSSB	ENOG411DYK7	0.0072904040404	angio-associated migratory cell protein-like	Pentatricopeptide repeat-containing protein
ENOG411DPVY	ENOG411DUS5	0.0072904040404	Ubiquinone biosynthesis protein	Protein disulfide isomerase
ENOG411DTTT	ENOG411DWW5	0.0072904040404	oligomeric golgi complex	B3 domain-containing protein
ENOG411DYY5	ENOG411E0WZ	0.0072904040404	methionine	NA
ENOG411DQ94	ENOG411DRHD	0.00729004329004	WPP domain-interacting tail-anchored protein	Transmembrane emp24 domain-containing protein
ENOG411DPQI	ENOG411DWGG	0.00729004329004	Solanesyl diphosphate synthase	riboflavin biosynthesis protein
ENOG411DPPT	ENOG411E21T	0.00729004329004	Membrane bound O-acyl	Pollen proteins Ole e I like
ENOG411DRN1	ENOG411DXDF	0.00729004329004	Catalyzes the formation of S-adenosylmethionine from methionine and ATP. The overall synthetic reaction is composed of two sequential steps AdoMet formation and the subsequent tripolyphosphate hydrolysis which occurs prior to release of AdoMet from the enzyme (By similarity)	3-Oxoacyl-[acyl-carrier-protein (ACP)] synthase III
ENOG411DQMP	ENOG411DS43	0.00729004329004	ABC transporter G family member	Pfam:DUF231
ENOG411DSRG	ENOG411DUCZ	0.00729004329004	syntaxin-related protein	Sulfite exporter TauE/SafE
ENOG411DU2J	ENOG411E5JG	0.00729004329004	anthranilate synthase	NA
ENOG411DSZP	ENOG411DVY1	0.00729004329004	chaperone protein dnaJ	ADPATP carrier protein
ENOG411DVJ8	ENOG411E0FA	0.00729004329004	zinc finger CCCH domain-containing protein	adenine phosphoribosyltransferase
ENOG411DRUD	ENOG411DV5U	0.00729004329004	F-box Kelch-repeat protein	Thiol protease
ENOG411DQG7	ENOG411DTHI	0.00729004329004	NA	indole-3-glycerol phosphate synthase
ENOG411DQ83	ENOG411DX00	0.00728980986334	GTP-binding nuclear protein	allene oxide cyclase
ENOG411DRV7	ENOG411DSYE	0.00728968253968	HEAT repeat	ABC transporter B family member
ENOG411DQQ7	ENOG411E1VM	0.00728968253968	hypersensitive-induced response protein	VHS and GAT domain containing protein expressed
ENOG411DV22	ENOG411DWUF	0.00728968253968	May be involved in modulation of pathogen defense and leaf cell death (By similarity)	LIMR family
ENOG411DQYE	ENOG411E11T	0.00728968253968	NA	KH domain
ENOG411DU28	ENOG411DVB4	0.00728968253968	Catalyzes the conversion of divinyl chlorophyllide to monovinyl chlorophyllide. Reduces the 8-vinyl group of the tetrapyrrole to an ethyl group using NADPH as the reductant. Can use (38-divinyl)-chlorophyllide a (DV-Chlidea) (38-divinyl)- chlorophyll a (DV-Chla) (38-divinyl)-protochlorophyllide a (DV- Pchlidea) (38-divinyl)-magnesium-protoporphyrin IX monomethyl ester (DV-MPE) (38-divinyl)-magnesium-protoporphyrin IX (DV-Mg- Proto) as substrates	Transcription elongation factor
ENOG411DW6Z	ENOG411DWMV	0.00728968253968	Phosphoglycolate phosphatase	Pfam:DUF185
ENOG411DUZU	ENOG411DXN0	0.00728968253968	AIG1 family	Inositol-pentakisphosphate
ENOG411DRQ6	ENOG411DWDZ	0.00728968253968	ethanolamine kinase	Amino acid kinase family
ENOG411E355	ENOG411E4RY	0.00728968253968	NA	Thioredoxin
ENOG411DVQZ	ENOG411E68Q	0.00728968253968	Aldehyde dehydrogenase family 7 member	Protein of unknown function (DUF1168)
ENOG411DRE6	ENOG411DS88	0.00728968253968	ADP-ribosylation factor	Galactokinase
ENOG411DV8N	ENOG411E0IF	0.00728968253968	GDSL esterase lipase	acyltransferase-like protein
ENOG411DWIT	ENOG411DZSA	0.00728968253968	rRNA-processing protein EBP2	Transcription factor
ENOG411DQBJ	ENOG411DWIN	0.00728968253968	Sedoheptulose-bisphosphatase	homoserine dehydrogenase
ENOG411DR3K	ENOG411DYY4	0.00728968253968	periodic tryptophan protein	Protein of unknown function (DUF1997)
ENOG411DSHI	ENOG411DZPU	0.00728968253968	expressed protein	expressed protein
ENOG411DT0R	ENOG411DUMZ	0.00728968253968	trihelix transcription factor GT-2-like	cytosolic endo-beta-N-acetylglucosaminidase-like
ENOG411DQ1Z	ENOG411DTB5	0.00728968253968	Vacuolar protein sorting-associated protein 41 homolog	NA
ENOG411DQTK	ENOG411DSYB	0.00728968253968	mannosyl-oligosaccharide 12-alpha-mannosidase	Molybdenum cofactor
ENOG411DX3P	ENOG411E2W3	0.00728968253968	Vacuolar protein sorting-associated protein	Alba
ENOG411DQS2	ENOG411E0FP	0.00728968253968	Component of the cytochrome b6-f complex which mediates electron transfer between photosystem II (PSII) and photosystem I (PSI) cyclic electron flow around PSI and state transitions (By similarity)	NA
ENOG411DWQU	ENOG411DXCV	0.00728968253968	homeobox-leucine zipper protein	mitochondrial substrate carrier family protein
ENOG411DSRB	ENOG411DTDI	0.00728968253968	synthetase	tRNA threonylcarbamoyladenosine biosynthesis protein
ENOG411DPWM	ENOG411DQH2	0.00728968253968	SWI SNF complex component SNF12	Component of an E3 ubiquitin ligase complex that plays a central role in blue light-dependent circadian cycles. Acts as a blue light photoreceptor due to the presence of FMN that mediates light-regulated protein degradation of critical clock components by targeting them to the proteasome complex
ENOG411DQVD	ENOG411E3U5	0.00728968253968	Leucine-rich repeat receptor-like protein kinase	NA
ENOG411DVH3	ENOG411DXQ0	0.00728968253968	SLT1 protein	Translin-associated protein
ENOG411DU4Z	ENOG411DXAD	0.00728968253968	transporter	Pentatricopeptide repeat-containing protein
ENOG411DV02	ENOG411DZBH	0.00728968253968	polyubiquitin	ABC transporter I family member 6
ENOG411DQ5B	ENOG411DRB3	0.00728968253968	NA	endoribonuclease Dicer
ENOG411DS02	ENOG411DSFS	0.00728968253968	vesicle-associated protein	Translation initiation factor
ENOG411DTH5	ENOG411DU1T	0.00728968253968	Catalyzes the intramolecular cyclization of bicyclic chalcones into tricyclic (S)-flavanones. Responsible for the isomerization of 42'4'6'-tetrahydroxychalcone (also termed chalcone) into naringenin	Tetratricopeptide repeat
ENOG411DR23	ENOG411DR2N	0.00728968253968	cytochrome P450	cytochrome P450
ENOG411DU1C	ENOG411E3H0	0.00728968253968	ATP-dependent Clp protease proteolytic subunit	Polyketide cyclase / dehydrase and lipid transport
ENOG411DQJM	ENOG411DZDI	0.00728968253968	Pentatricopeptide repeat-containing protein	fasciclin-like arabinogalactan protein
ENOG411DPRN	ENOG411DRZ7	0.00728968253968	Dienelactone hydrolase family	peroxidase
ENOG411DSPS	ENOG411DXCT	0.00728968253968	Indole-3-glycerol phosphate lyase	arginase EC 3.5.3.1
ENOG411DQBX	ENOG411DUH7	0.00728968253968	Functions in nuclear protein import as nuclear transport receptor. Serves as receptor for nuclear localization signals (NLS) in cargo substrates. Is thought to mediate docking of the importin substrate complex to the nuclear pore complex (NPC) through binding to nucleoporin and the complex is subsequently translocated through the pore by an energy requiring Ran- dependent mechanism. At the nucleoplasmic side of the NPC Ran binds to the importin the importin substrate complex dissociates and importin is re-exported from the nucleus to the cytoplasm where GTP hydrolysis releases Ran. The directionality of nuclear import is thought to be conferred by an asymmetric distribution of the GTP- and GDP-bound forms of Ran between the cytoplasm and nucleus (By similarity)	Plays a central role in 2-thiolation of mcm(5)S(2)U at tRNA wobble positions of tRNA(Lys) tRNA(Glu) and tRNA(Gln). Also essential during biosynthesis of the molybdenum cofactor. Acts by mediating the C-terminal thiocarboxylation of sulfur carriers URM1 and MOCS2A. Its N-terminus first activates URM1 and MOCS2A as acyl-adenylates (-COAMP) then the persulfide sulfur on the catalytic cysteine is transferred to URM1 and MOCS2A to form thiocarboxylation (-COSH) of their C-terminus. The reaction probably involves hydrogen sulfide that is generated from the persulfide intermediate and that acts as nucleophile towards URM1 and MOCS2A. Subsequently a transient disulfide bond is formed. Does not use thiosulfate as sulfur donor
ENOG411E325	ENOG411E3EP	0.00728968253968	ribosomal protein S6	prefoldin subunit
ENOG411DTGP	ENOG411EM7D	0.00728968253968	Vacuolar protein sorting-associated protein 18	histone acetyltransferase
ENOG411DR5S	ENOG411E04F	0.00728968253968	Protein of unknown function (DUF544)	synthase
ENOG411DRE5	ENOG411DTFM	0.00728968253968	stromal cell-derived factor	guanine nucleotide-binding protein subunit
ENOG411DY9T	ENOG411E0BC	0.00728968253968	NDH shuttles electrons from NAD(P)H plastoquinone via FMN and iron-sulfur (Fe-S) centers to quinones in the photosynthetic chain and possibly in a chloroplast respiratory chain. The immediate electron acceptor for the enzyme in this species is believed to be plastoquinone. Couples the redox reaction to proton translocation and thus conserves the redox energy in a proton gradient (By similarity)	transcription factor
ENOG411DRB1	ENOG411E3DU	0.00728968253968	Cyclin-dependent kinase	mitochondrial glycoprotein
ENOG411E4T7	ENOG411E5PY	0.00728968253968	NA	NA
ENOG411DQEK	ENOG411DZI4	0.00728968253968	Leucine-rich repeat family protein	fasciclin-like arabinogalactan protein
ENOG411DSGQ	ENOG411E5KR	0.00728968253968	Peptidyl-prolyl cis-trans isomerase	NA
ENOG411DPS7	ENOG411DXVN	0.00728968253968	S1 RNA binding domain	Plus3
ENOG411DQNF	ENOG411DW6F	0.00728968253968	Wall-associated receptor kinase	l-Ala-D L-Glu epimerase-like
ENOG411DR56	ENOG411E8G9	0.00728968253968	Mitochondrial inner membrane protein	NA
ENOG411DPVJ	ENOG411DSSH	0.00728968253968	ribosomal protein	WRKY transcription factor
ENOG411DSF3	ENOG411DVAH	0.00728968253968	serine threonine-protein kinase	zinc finger
ENOG411DXQ7	ENOG411E4PZ	0.00728968253968	BTB POZ domain-containing protein	60S ribosomal protein L36
ENOG411DRZD	ENOG411DT07	0.00728968253968	Inherit from COG: ProFAR isomerase	WD repeat-containing protein 89
ENOG411DRHX	ENOG411E1AP	0.00728968253968	pyruvate dehydrogenase E1 component subunit	VHS domain-containing protein
ENOG411DPQC	ENOG411DVEF	0.00728968253968	suppressor of G2 allele of SKP1	Demethylates proteins that have been reversibly carboxymethylated (By similarity)
ENOG411DPRW	ENOG411DR26	0.00728968253968	lysyl-trna synthetase	sugar transporter ERD6-like
ENOG411DVP6	ENOG411DVZU	0.00728968253968	tryptophan synthase	Methyltransferase-like protein
ENOG411DRRV	ENOG411DXHV	0.00728968253968	NA	serine threonine-protein kinase
ENOG411DQAB	ENOG411DSZV	0.00728968253968	PsbP domain-containing protein 6	glucan endo-1-3-beta-glucosidase
ENOG411DQHF	ENOG411DXSQ	0.00728968253968	RNA recognition	Lycopene epsilon cyclase
ENOG411DQTP	ENOG411DQW3	0.00728968253968	Pentatricopeptide repeat-containing protein	peroxidase
ENOG411DSWX	ENOG411DZVU	0.00728968253968	ribosomal protein L15	Pentatricopeptide repeat-containing protein
ENOG411DTPM	ENOG411EKI3	0.00728968253968	DNA repair protein recA	Isoamylase 3
ENOG411DUPK	ENOG411DW2P	0.00728968253968	ubiquinone biosynthesis methyltransferase COQ5	hexokinase
ENOG411DQ1U	ENOG411DXI3	0.00728968253968	ubiquitin fusion degradation protein 1	repeat-containing protein
ENOG411DSQB	ENOG411DTMK	0.00728968253968	3'-O-glucosyltransferase	glucan endo-1-3-beta-glucosidase
ENOG411DQXV	ENOG411DRDG	0.00728968253968	cytosolic iron-sulfur protein assembly	zinc finger CCCH domain-containing protein
ENOG411DQ0Z	ENOG411DVX6	0.00728968253968	growth regulator related protein	One of the components of the core antenna complex of photosystem II. It binds chlorophyll and helps catalyze the primary light-induced photochemical processes of photosystem II (By similarity)
ENOG411DRRM	ENOG411DZGR	0.00728968253968	WD repeat domain phosphoinositide-interacting protein	Dehydrogenase
ENOG411DQKS	ENOG411DU0C	0.00728968253968	short-chain dehydrogenase reductase	alpha-amylase
ENOG411DQ55	ENOG411DT0Q	0.00728968253968	Cullin 1	Mitogen-activated protein kinase kinase kinase
ENOG411DUS5	ENOG411E5PJ	0.00728968253968	Protein disulfide isomerase	MD-2-related lipid recognition domain-containing protein ML domain-containing protein
ENOG411DRR3	ENOG411DXCT	0.00728968253968	cryptochrome	arginase EC 3.5.3.1
ENOG411DQWM	ENOG411DWVQ	0.00728968253968	F-Box protein	K13288 oligoribonuclease EC 3.1
ENOG411DX7T	ENOG411DZRD	0.00728968253968	Inherit from NOG: TS-N domain-containing protein	40s ribosomal protein
ENOG411E0I3	ENOG411E42A	0.00728968253968	12-oxophytodienoate reductase	NA
ENOG411DZFT	ENOG411E55F	0.00728968253968	carbonic anhydrase	10 kDa chaperonin-like
ENOG411DWYP	ENOG411E2QU	0.00728968253968	caffeic acid	peptidyl-tRNA hydrolase
ENOG411DVJR	ENOG411DZU4	0.00728968253968	transcriptional corepressor	subtilisin-like
ENOG411DX1E	ENOG411EMR3	0.00728968253968	Indole-3-acetic acid-amido synthetase	Bromodomain-containing protein
ENOG411DT8H	ENOG411DUTG	0.00728968253968	eukaryotic initiation factor	Inherit from COG: fad dependent oxidoreductase
ENOG411DPX1	ENOG411DXIA	0.00728968253968	DUF1338	Protein of unknown function (DUF760)
ENOG411DSMJ	ENOG411DTMS	0.00728968253968	Long chain acyl-CoA synthetase	Plasma-membrane choline transporter
ENOG411DQEK	ENOG411DR40	0.00728968253968	Leucine-rich repeat family protein	Protein of unknown function (DUF3741)
ENOG411DTGF	ENOG411E357	0.00728968253968	Pentatricopeptide repeat-containing protein	GAGA-binding protein
ENOG411DRRU	ENOG411DVFS	0.00728968253968	transporter	26S protease regulatory subunit
ENOG411DWAG	ENOG411DXZQ	0.00728968253968	1-acyl-sn-glycerol-3-phosphate acyltransferase	dehydrogenase reductase
ENOG411DSHI	ENOG411DUG7	0.00728968253968	expressed protein	Inherit from KOG: CD2 (cytoplasmic tail) binding protein 2
ENOG411DRH7	ENOG411DT1E	0.00728968253968	origin recognition complex subunit	Arginyl-tRNA synthetase
ENOG411DZ70	ENOG411E40C	0.00728968253968	peptide chain release factor	ribosomal protein L14
ENOG411DQ76	ENOG411DXI1	0.00728968253968	Pentatricopeptide repeat-containing protein At1g74850	Protein of unknown function (DUF1191)
ENOG411DPWN	ENOG411E683	0.00728968253968	ethylene-insensitive protein	Histone H1
ENOG411DQJZ	ENOG411DUC7	0.00728968253968	protein transport protein sec61	altered inheritance of mitochondria protein 32-like
ENOG411DTU1	ENOG411DYRK	0.00728968253968	LETM1-like protein	methylmalonate-semialdehyde dehydrogenase
ENOG411DWEY	ENOG411DZER	0.00728968253968	atp synthase	3-hydroxyacyl-CoA dehydratase PASTICCINO
ENOG411DRRC	ENOG411DUI6	0.00728968253968	Cinnamyl alcohol dehydrogenase	serine carboxypeptidase-like
ENOG411DQCH	ENOG411DW6V	0.00728968253968	expressed protein	Fimbrin-like protein
ENOG411E230	ENOG411E343	0.00728968253968	Stress-related	NADH dehydrogenase ubiquinone 1 alpha subcomplex subunit
ENOG411DPXM	ENOG411DS49	0.00728968253968	Vacuolar protein sorting-associated protein	zinc finger
ENOG411DVTF	ENOG411E0EY	0.00728968253968	Chlorophyll A-B binding protein	outer envelope protein of 80
ENOG411DRT8	ENOG411EK2Z	0.00728968253968	Molybdopterin biosynthesis protein	dDENN domain
ENOG411DR8I	ENOG411DWP5	0.00728968253968	SET domain	Cell division control protein 2
ENOG411DTAD	ENOG411E3NR	0.00728968253968	NA	ribosomal protein
ENOG411DVGQ	ENOG411EKXN	0.00728968253968	ATP binding binding protein kinase protein serine threonine kinase protein tyrosine kinase	zinc protease pqqL-like
ENOG411DX0U	ENOG411EM2I	0.00728968253968	ubiquitin-conjugating enzyme	kDa ribonucleoprotein
ENOG411DS8V	ENOG411DV48	0.00728968253968	Catalyzes the conversion of inosine 5'-phosphate (IMP) to xanthosine 5'-phosphate (XMP) the first committed and rate- limiting step in the de novo synthesis of guanine nucleotides and therefore plays an important role in the regulation of cell growth (By similarity)	WD repeat-containing protein
ENOG411DRVQ	ENOG411DZSA	0.00728968253968	SEC14 cytosolic factor	Transcription factor
ENOG411DQ33	ENOG411DUMJ	0.00728968253968	s-formylglutathione	Adenylate kinase isoenzyme
ENOG411DWXD	ENOG411EA4A	0.00728968253968	LYAR-type C2HC zinc finger	Cobalamin-independent synthase Catalytic domain
ENOG411DT28	ENOG411E47H	0.00728968253968	Glutamate synthase	peptidyl-tRNA hydrolase PTRHD1-like
ENOG411DPT0	ENOG411E1EC	0.00728968253968	phosphoserine aminotransferase	FAD dependent oxidoreductase
ENOG411E02F	ENOG411E42C	0.00728968253968	NA	Chaperonin
ENOG411DXCN	ENOG411E2T6	0.00728968253968	tRNA synthetases class I (I L M and V)	Universal stress protein
ENOG411DQQ8	ENOG411DR7C	0.00728968253968	receptor-like serine threonine-protein kinase ALE2-like	pyruvate dehydrogenase E1 component subunit beta
ENOG411DSXN	ENOG411DXFE	0.00728968253968	caffeoyl-CoA O-methyltransferase At4g26220-like	NA
ENOG411DQEB	ENOG411DVPE	0.00728968253968	transport) protein	trans-cinnamate
ENOG411DXAT	ENOG411E2RS	0.00728968253968	threonine dehydratase biosynthetic	Ankyrin repeat
ENOG411DQ2S	ENOG411E8UT	0.00728968253968	NA	Inherit from KOG: Retrotransposon protein
ENOG411DRYS	ENOG411E4PQ	0.00728968253968	synthetase	protein phosphatase inhibitor 2 containing protein expressed
ENOG411DTC6	ENOG411DTMK	0.00728968253968	glutathione synthetase	glucan endo-1-3-beta-glucosidase
ENOG411DQST	ENOG411DZSK	0.00728968253968	THO complex subunit 7	dimethyladenosine
ENOG411DUK9	ENOG411DVU5	0.00728968253968	sulfate transporter	Inherit from KOG: Ubox domain-containing protein
ENOG411DVXP	ENOG411DX2R	0.00728968253968	MA3 domain-containing protein	Monodehydroascorbate reductase
ENOG411DVAI	ENOG411DZED	0.00728968253968	Inherit from euNOG: NAD dependent epimerase dehydratase family protein	Inherit from KOG: Cat eye syndrome chromosome region candidate 5
ENOG411DS9Z	ENOG411DZ5X	0.00728968253968	UPF0496 protein	RAN GTPase-activating protein
ENOG411DUJU	ENOG411DYBU	0.00728968253968	glutathione s-transferase	2Fe-2S ferredoxin-like
ENOG411DS8Q	ENOG411E0WP	0.00728968253968	cyclin-dependent protein kinase regulator	Heavy-metal-associated domain
ENOG411DRDC	ENOG411E0GF	0.00728968253968	DNA binding	NA
ENOG411DQHX	ENOG411DTAS	0.00728968253968	CAS/CSE protein C-terminus	WRKY transcription factor
ENOG411DSWP	ENOG411DY23	0.00728968253968	beta-hexosaminidase	mevalonate
ENOG411DRR2	ENOG411DYU0	0.00728968253968	NA	reductase
ENOG411DR4T	ENOG411EM7X	0.00728968253968	phosphatidylserine decarboxylase	3-dehydroquinate synthase
ENOG411DS2J	ENOG411DVWP	0.00728968253968	Topless-related protein	Cathepsin B-like
ENOG411DSPC	ENOG411DTC4	0.00728968253968	DNA repair protein recA homolog 3	GDSL esterase lipase
ENOG411E26K	ENOG411E4P7	0.00728968253968	Protein of unknown function (DUF788)	Mitochondrial import inner membrane translocase subunit
ENOG411DWTH	ENOG411DYV3	0.00728968253968	serine threonine-protein kinase	DNA repair metallo-beta-lactamase
ENOG411DQ7I	ENOG411E3FA	0.00728968253968	Mitochondrial import inner membrane translocase subunit	Part of the twin-arginine translocation (Tat) system that transports large folded proteins containing a characteristic twin-arginine motif in their signal peptide across the thylakoid membrane. Involved in delta pH-dependent protein transport required for chloroplast development especially thylakoid membrane formation. TATC and TATB mediate precursor recognition whereas TATA facilitates translocation
ENOG411DQJY	ENOG411DSR8	0.00728968253968	Glutathione	Short-chain type dehydrogenase
ENOG411DRSR	ENOG411DW6F	0.00728968253968	seryl-trna synthetase	l-Ala-D L-Glu epimerase-like
ENOG411DQMZ	ENOG411DZNC	0.00728968253968	ABC transporter F family member	O-methyltransferase
ENOG411DQ2T	ENOG411E3RG	0.00728958963742	glucan endo-1-3-beta-glucosidase	cytochrome
ENOG411DRBS	ENOG411DS4M	0.00728943278943	ras-related protein	vacuolar protein sorting-associated protein 16
ENOG411DQ0P	ENOG411DTH8	0.00728943278943	Protein of unknown function (DUF760)	choline ethanolamine
ENOG411DRZ3	ENOG411DWG6	0.00728943278943	XS domain	SPX domain-containing membrane protein
ENOG411DS76	ENOG411E577	0.00728943278943	PPIases accelerate the folding of proteins (By similarity)	Protein of unknown function (DUF3143)
ENOG411DUP0	ENOG411DXGY	0.00728943278943	chelatase subunit	beta-galactosidase
ENOG411DQAY	ENOG411DYNG	0.00728943278943	Component of the ubiquinol-cytochrome c reductase complex (complex III or cytochrome b-c1 complex) which is a respiratory chain that generates an electrochemical potential coupled to ATP synthesis (By similarity)	Pentatricopeptide repeat-containing protein
ENOG411E16F	ENOG411EM33	0.00728943278943	Pfam:Hap2_elong	La protein
ENOG411DQCF	ENOG411E59S	0.00728943278943	Tropinone reductase	Plastocyanin-like domain
ENOG411DQB7	ENOG411DWVC	0.00728943278943	Reduces hydrogen peroxide and alkyl hydroperoxides with reducing equivalents provided through the thioredoxin or glutaredoxin system. May be involved in chloroplast redox homeostasis	peroxidase
ENOG411DUZC	ENOG411E32H	0.00728943278943	urease accessory protein	NA
ENOG411DR3J	ENOG411DSS9	0.00728943278943	F-box kelch-repeat protein	HEAT repeat-containing protein
ENOG411DU1U	ENOG411E3PX	0.00728943278943	Nitrate transporter	cytochrome c oxidase
ENOG411DRAS	ENOG411DU9Z	0.00728943278943	Cinnamyl alcohol dehydrogenase	UDP-glucoronosyl and UDP-glucosyl transferase domain containing protein expressed
ENOG411DVER	ENOG411DYYR	0.00728937728938	cytochrome P450	Proteasome non-ATPase 26S subunit
ENOG411DUY5	ENOG411E44I	0.00728937728938	acyl-activating enzyme 17	DNA-directed RNA polymerases I II and III
ENOG411DU69	ENOG411E3I0	0.00728896103896	WD repeat-containing protein 18-like	NA
ENOG411DU4H	ENOG411DYMB	0.0072889420521	Urea amidohydrolase	NA
ENOG411DRFE	ENOG411DV4A	0.00728846153846	nitrilase	serine carboxypeptidase-like
ENOG411DSGA	ENOG411DV1Z	0.00728846153846	adaptor complexes medium subunit family protein	tubulin--tyrosine ligase-like protein
ENOG411DTG3	ENOG411DW60	0.00728846153846	Regulator of Vps4 activity in the MVB pathway	FR47-like protein
ENOG411DR9A	ENOG411E7B2	0.00728846153846	Phospholipid diacylglycerol acyltransferase	UPF0426 protein
ENOG411DU9U	ENOG411EMHQ	0.00728846153846	Pyruvate kinase	U-box domain-containing protein 4-like
ENOG411DQZP	ENOG411E0D4	0.00728846153846	metal tolerance protein	Pentatricopeptide repeat-containing protein
ENOG411DQA5	ENOG411EKSJ	0.00728846153846	Pentatricopeptide repeat-containing protein	dethiobiotin synthase activity
ENOG411DTTD	ENOG411DW89	0.00728846153846	FAD-binding and arabino-lactone oxidase domains containing protein	peptide deformylase
ENOG411DQMP	ENOG411DZER	0.00728846153846	ABC transporter G family member	3-hydroxyacyl-CoA dehydratase PASTICCINO
ENOG411DV1M	ENOG411DX55	0.00728846153846	Involved in the base excision repair (BER) pathway by catalyzing the poly(ADP-ribosyl)ation of a limited number of acceptor proteins involved in chromatin architecture and in DNA metabolism. This modification follows DNA damages and appears as an obligatory step in a detection signaling pathway leading to the reparation of DNA strand breaks (By similarity)	RNB
ENOG411DRUN	ENOG411DXC1	0.00728846153846	Peptidyl-prolyl cis-trans isomerase	Inosine-uridine preferring nucleoside hydrolase family protein
ENOG411DW6S	ENOG411EM3Z	0.00728846153846	Nudix hydrolase	Transaminase that degrades gamma-amino butyric acid (GABA)
ENOG411DQZI	ENOG411DXBM	0.00728846153846	L-galactono-14-lactone dehydrogenase	Protein of unknown function (DUF3730)
ENOG411DQPS	ENOG411E44M	0.00728846153846	calcium-dependent protein kinase	NA
ENOG411DVFA	ENOG411DZBA	0.00728846153846	DEAD-box ATP-dependent RNA helicase	beta-amylase
ENOG411DTEK	ENOG411DZQG	0.00728846153846	microtubule-associated protein	inducer of cbf expression
ENOG411DT3E	ENOG411DTNR	0.00728846153846	domain-containing protein	phosphatidylinositol 4-kinase type 2-beta
ENOG411DSF3	ENOG411DZH4	0.00728846153846	serine threonine-protein kinase	Transaldolase
ENOG411DR0B	ENOG411DYHM	0.00728846153846	Domain of unknown function (DUF3411)	DNA mismatch repair MutS family protein
ENOG411DTZ5	ENOG411DX95	0.00728846153846	DNA replication licensing factor	cell number regulator 6-like
ENOG411DPRE	ENOG411DQZA	0.00728846153846	galactinol--sucrose	ribose-5-phosphate
ENOG411DUK8	ENOG411DVVZ	0.00728846153846	Regulator of chromosome condensation	cytochrome P450
ENOG411DRJ2	ENOG411DZAI	0.00728846153846	60S ribosomal protein L18	Inherit from euNOG: adaptor-related protein complex 5 beta 1 subunit
ENOG411DW8M	ENOG411E0KH	0.00728822055138	polyphenol oxidase	Adenylate cyclase
ENOG411DQA4	ENOG411DT6Y	0.00728822055138	pleiotropic drug resistance	Vacuolar protein sorting-associated protein
ENOG411DRRT	ENOG411DTDV	0.00728822055138	Uncharacterized conserved protein (DUF2045)	proline synthase co-transcribed bacterial homolog
ENOG411DTE1	ENOG411EMMV	0.00728822055138	Protein kinase domain containing protein expressed	Hydroxyacylglutathione hydrolase
ENOG411DTJC	ENOG411DZH4	0.00728787878788	Uroporphyrinogen-III synthase	Transaldolase
ENOG411DT4F	ENOG411DUAX	0.00728787878788	carrier protein thioesterase	methyl-CpG-binding domain-containing protein 2-like
ENOG411DUPE	ENOG411E170	0.00728787878788	zinc finger	Plant phosphoribosyltransferase C-terminal
ENOG411DWF9	ENOG411E1C3	0.00728787878788	transcription initiation factor	zinc finger protein
ENOG411DUZW	ENOG411E3XF	0.00728787878788	Inherit from KOG: A kinase (PRKA) anchor protein	Peptidyl-prolyl cis-trans isomerase
ENOG411DQE9	ENOG411DYJD	0.00728787878788	NA	Glycine cleavage system H protein
ENOG411DW05	ENOG411E59F	0.00728787878788	leucine-rich repeat receptor-like tyrosine-protein kinase	ribosomal protein S11
ENOG411DUAC	ENOG411E4HN	0.00728758169935	Expp1 protein	Brain protein
ENOG411DTK6	ENOG411EB56	0.00728758169935	Squalene	Cation_ATPase_N
ENOG411DTP8	ENOG411DZHP	0.00728758169935	Aldo keto reductase family protein	UDP-glucoronosyl and UDP-glucosyl transferase
ENOG411DVFW	ENOG411DW6Z	0.00728758169935	Nudix hydrolase	Phosphoglycolate phosphatase
ENOG411DYDP	ENOG411DYS6	0.00728758169935	LRR receptor-like serine threonine-protein kinase	Inherit from KOG: MON2 homolog (S. cerevisiae)
ENOG411DQIH	ENOG411DU4Q	0.00728758169935	zinc finger CCCH domain-containing protein	Protein of unknown function DUF607
ENOG411DTIS	ENOG411DURU	0.00728758169935	ATP-dependent zinc metalloprotease FtsH	Protein of unknown function (DUF295)
ENOG411DT2D	ENOG411E1FX	0.00728736949325	Catalyzes two activities which are involved in the cyclic version of arginine biosynthesis the synthesis of acetylglutamate from glutamate and acetyl-CoA and of ornithine by transacetylation between acetylornithine and glutamate (By similarity)	chaperone protein
ENOG411DSWM	ENOG411DVND	0.00728715728716	methyltransferase	transporter
ENOG411DWNS	ENOG411DYBS	0.00728715728716	ATP-dependent zinc metalloprotease FTSH 6	PWI domain
ENOG411DSAZ	ENOG411DUZ5	0.00728715728716	DNA mismatch repair protein muts2	NA
ENOG411DQCA	ENOG411E57X	0.00728715728716	Cytosolic 5'-nucleotidase	TRM112-like protein
ENOG411DSY9	ENOG411DU70	0.00728715728716	starch synthase	inner membrane protein PPF-1
ENOG411DU2M	ENOG411DVG9	0.00728715728716	cyclic nucleotide-gated ion channel	ATP-dependent serine protease that mediates the selective degradation of misfolded and unassembled polypeptides in the peroxisomal matrix. Necessary for type 2 peroxisome targeting signal (PTS2)-containing protein processing and facilitates peroxisome matrix protein import (By similarity)
ENOG411DQTA	ENOG411DQX6	0.00728715728716	protein FLUORESCENT IN BLUE LIGHT	cytochrome P450
ENOG411DQC4	ENOG411E4YI	0.00728715728716	glucan endo-1-3-beta-glucosidase	NADH dehydrogenase (ubiquinone) 1 beta subcomplex
ENOG411DUUD	ENOG411E070	0.00728715728716	glucan endo-1-3-beta-glucosidase	aspartic proteinase
ENOG411DQZS	ENOG411DS7Y	0.00728715728716	aspartic proteinase-like protein	methionine synthase
ENOG411DYJQ	ENOG411E3EP	0.00728715728716	Phosphomevalonate	prefoldin subunit
ENOG411DUEH	ENOG411DY23	0.00728715728716	Oxidoreductase family C-terminal alpha/beta domain	mevalonate
ENOG411DWUU	ENOG411E0YD	0.00728715728716	strubbelig-receptor family	RNA-binding protein
ENOG411DUDC	ENOG411DX5U	0.00728715728716	NA	pheophorbide a oxygenase
ENOG411DSY9	ENOG411DUCV	0.00728715728716	starch synthase	phosphatase 2C
ENOG411DQI9	ENOG411DZBZ	0.00728715728716	transport inhibitor response	ABC transporter F family member
ENOG411DQB3	ENOG411E04K	0.00728715728716	serine threonine-protein phosphatase	G_alpha
ENOG411DYEV	ENOG411DYT8	0.00728715728716	Der1-like family	NA
ENOG411DQKN	ENOG411DQT1	0.00728715728716	Pfam:DUF248	Pentatricopeptide repeat-containing protein
ENOG411DVFM	ENOG411DYNG	0.00728715728716	Exostosin family	Pentatricopeptide repeat-containing protein
ENOG411DS7F	ENOG411DS8C	0.00728715728716	Basic 7S	Cell division control protein 6
ENOG411DR7C	ENOG411DXS0	0.00728715728716	pyruvate dehydrogenase E1 component subunit beta	amine oxidase
ENOG411DRXR	ENOG411DVVC	0.00728715728716	Tic22-like family	Peptidyl-prolyl cis-trans isomerase
ENOG411DVC5	ENOG411DYPK	0.00728715728716	RNA pol II promoter Fmp27 protein domain	glyoxal oxidase-related
ENOG411DXCV	ENOG411DYR4	0.00728715728716	mitochondrial substrate carrier family protein	sorting nexin
ENOG411DS73	ENOG411DYBZ	0.00728715728716	D-alanine--D-alanine ligase	nadph quinone
ENOG411E40N	ENOG411E603	0.00728715728716	Sterol carrier protein 2	Peptidase inhibitor I9
ENOG411DRDT	ENOG411DY9G	0.00728715728716	Multiple RNA-binding domain-containing protein	transporter
ENOG411DTRI	ENOG411DWTH	0.00728715728716	protease	serine threonine-protein kinase
ENOG411DRNE	ENOG411DWQJ	0.00728715728716	auxin-induced protein	agmatine coumaroyltransferase-2-like
ENOG411DRXS	ENOG411DSYJ	0.00728715728716	RabGAP TBC domain-containing protein	Nuclear pore complex protein
ENOG411DV7C	ENOG411ECUF	0.00728715728716	)-oxidoreductase	Short chain alpha-hydroxy acid oxidase
ENOG411DZ5V	ENOG411DZWZ	0.00728715728716	glucose-6-phosphate 1-dehydrogenase	Mitochondrial import receptor subunit
ENOG411DR9U	ENOG411DT4F	0.00728715728716	Inherit from COG: fad dependent oxidoreductase	carrier protein thioesterase
ENOG411DR92	ENOG411DVBS	0.00728715728716	xanthoxin	inactive purple acid phosphatase
ENOG411DS2D	ENOG411E6II	0.00728715728716	Transferase family	MLP-like protein
ENOG411DU9A	ENOG411E0DR	0.00728715728716	Cleavage and polyadenylation specificity factor	14-3-3-like protein
ENOG411DVE8	ENOG411DWK5	0.00728715728716	Pfam:DUF231	adipocyte plasma membrane-associated protein-like
ENOG411DS9I	ENOG411EDC2	0.00728715728716	transporter	Cytochrome P450
ENOG411DZ9C	ENOG411E5Y2	0.00728715728716	isomerase	NA
ENOG411DT9B	ENOG411DU5B	0.00728715728716	flavin-containing monooxygenase	Involved in biosynthesis of the thiamine precursor thiazole. Catalyzes the conversion of NAD and glycine to adenosine diphosphate 5-(2-hydroxyethyl)-4-methylthiazole-2-carboxylic acid (ADT) an adenylated thiazole intermediate. The reaction includes an iron-dependent sulfide transfer from a conserved cysteine residue of the protein to a thiazole intermediate. The enzyme can only undergo a single turnover which suggests it is a suicide enzyme. May have additional roles in adaptation to various stress conditions and in DNA damage tolerance
ENOG411DUQN	ENOG411E2ZI	0.00728715728716	Isoflavone reductase	CS domain
ENOG411DWZN	ENOG411DXSJ	0.00728715728716	prolyl endopeptidase	xylulose
ENOG411DYYA	ENOG411ECT3	0.00728715728716	glycosyltransferase family 14 protein	at2g42730 (e
ENOG411DR4C	ENOG411DTHV	0.00728715728716	pentatricopeptide repeat-containing protein At2g30100	N(2)N(2)-dimethylguanosine tRNA methyltransferase
ENOG411DQ33	ENOG411DVAI	0.00728715728716	s-formylglutathione	Inherit from euNOG: NAD dependent epimerase dehydratase family protein
ENOG411DQ6K	ENOG411DQIA	0.00728715728716	intron-binding protein	fasciclin-like arabinogalactan protein
ENOG411DPQX	ENOG411DYZB	0.00728715728716	E2F transcription factor-like E2FE-like	domain-containing protein
ENOG411DPU5	ENOG411DSMC	0.00728715728716	cytochrome P450	NA
ENOG411DRZ9	ENOG411DTPT	0.00728715728716	Indigoidine synthase A like protein	agenet domain-containing protein
ENOG411DWNU	ENOG411DXS7	0.00728715728716	gibberellin 20 oxidase	YT521-B-like domain
ENOG411DS99	ENOG411DXD8	0.00728715728716	RNA-binding protein	Anion-transporting ATPase
ENOG411DVPY	ENOG411DXB9	0.00728715728716	L-lactate dehydrogenase	Ribosomal protein L1
ENOG411E3EZ	ENOG411E4SC	0.00728715728716	Photosystem II reaction center PSB28 protein	Glutaredoxin
ENOG411DST4	ENOG411DUBS	0.00728715728716	ABC transporter G family member	gamma carbonic anhydrase
ENOG411DY4D	ENOG411E395	0.00728715728716	adenylate kinase	iron-sulfur cluster co-chaperone protein HscB
ENOG411DQST	ENOG411DVTV	0.00728715728716	THO complex subunit 7	carrier protein
ENOG411DYZD	ENOG411E618	0.00728675899264	Inherit from KOG: aminoacyl-tRNA synthetase	60S ribosomal protein L38
ENOG411DQC3	ENOG411DW64	0.00728643578644	Indole-3-acetic acid-amido synthetase	thioredoxin reductase
ENOG411DSTK	ENOG411DZ6R	0.00728643578644	Polygalacturonase	N-carbamoylputrescine
ENOG411DS5R	ENOG411DW6S	0.00728623188406	UPF0061 protein	Nudix hydrolase
ENOG411DTAM	ENOG411EC40	0.00728618603619	NA	Multicopper oxidase
ENOG411DRF2	ENOG411DTH9	0.00728618603619	Protein of unknown function (DUF793)	Isoleucyl-tRNA synthetase
ENOG411DRDC	ENOG411DUKA	0.00728618603619	DNA binding	Mate efflux family protein
ENOG411DS09	ENOG411DT15	0.00728618603619	acetyl-coa carboxylase	Biotin carboxyl carrier protein of acetyl-CoA
ENOG411DVUU	ENOG411E43J	0.00728618603619	Stem-specific protein	Participates in electron transfer between P700 and the cytochrome b6-f complex in photosystem I
ENOG411DQ1V	ENOG411DVN5	0.00728618603619	Inherit from NOG: transcripton factor	NA
ENOG411DRY3	ENOG411E6R8	0.00728607503608	50S ribosomal protein	60S acidic ribosomal protein
ENOG411DQ5N	ENOG411DS8Y	0.00728593628594	receptor-like protein kinase	Beige/BEACH domain
ENOG411DQTS	ENOG411DX3D	0.00728593628594	Dual specificity phosphatase catalytic domain	Targeting protein for Xklp2 (TPX2)
ENOG411DQ47	ENOG411EMGA	0.00728571428571	Lysosomal Pro-X	Protein arginine n-methyltransferase
ENOG411E16V	ENOG411E2AQ	0.00728571428571	NA	Pfam:DUF149
ENOG411DU0Y	ENOG411DXYJ	0.00728571428571	Inherit from NOG: alpha-l-fucosidase	Putative cyclase
ENOG411DUYG	ENOG411DVJ7	0.00728571428571	Solute carrier family 25 member	DNA-directed RNA polymerase
ENOG411DQS2	ENOG411DQTJ	0.00728571428571	Component of the cytochrome b6-f complex which mediates electron transfer between photosystem II (PSII) and photosystem I (PSI) cyclic electron flow around PSI and state transitions (By similarity)	Beta-lactamase
ENOG411DPQG	ENOG411DRJ5	0.00728571428571	Pirin-like	K01205 alpha-N-acetylglucosaminidase EC 3.2.1.50
ENOG411E0H6	ENOG411E2C3	0.00728571428571	Replication protein A	Oxidoreductase family NAD-binding Rossmann fold
ENOG411DR26	ENOG411E42K	0.00728571428571	sugar transporter ERD6-like	component of the ubiquinol-cytochrome c reductase complex (complex III or cytochrome b-c1 complex) which is part of the mitochondrial respiratory chain
ENOG411DRTA	ENOG411DZH8	0.00728571428571	3-hydroxyisobutyryl-CoA hydrolase-like protein	DSBA-like thioredoxin domain
ENOG411DQVG	ENOG411DVPY	0.00728571428571	5-formyltetrahydrofolate cycloligase	L-lactate dehydrogenase
ENOG411DSAQ	ENOG411DVSS	0.00728571428571	phosphate translocator	Plays a central role in 2-thiolation of mcm(5)S(2)U at tRNA wobble positions of tRNA(Lys) tRNA(Glu) and tRNA(Gln). Directly binds tRNAs and probably acts by catalyzing adenylation of tRNAs an intermediate required for 2-thiolation. It is unclear whether it acts as a sulfurtransferase that transfers sulfur from thiocarboxylated URM1 onto the uridine of tRNAs at wobble position (By similarity)
ENOG411DQQD	ENOG411DYF9	0.00728571428571	transmembrane 9 superfamily member	Translation initiation factor
ENOG411DT7V	ENOG411EKJR	0.00728571428571	serine carboxypeptidase-like	glutathione s-transferase
ENOG411DVGR	ENOG411DX95	0.00728571428571	cytochrome P450	cell number regulator 6-like
ENOG411DQBP	ENOG411E1AT	0.00728571428571	Succinyl-coa ligase	Nicotinamide mononucleotide adenylyltransferase
ENOG411DTYK	ENOG411DX01	0.00728571428571	ABC1 family	Peptidase family M28
ENOG411DPNW	ENOG411DR2U	0.00728571428571	peroxiredoxin activity	Isochorismatase family
ENOG411DQ2G	ENOG411DT7Q	0.00728571428571	Vesicle-fusing	cadmium zinc-transporting ATPase
ENOG411DPZR	ENOG411DU1S	0.00728571428571	chorismate synthase	Pfam:DUF827
ENOG411DU35	ENOG411DZFD	0.00728571428571	Bifunctional protein	Domain of unknown function (DUF1995)
ENOG411DPVT	ENOG411DUF6	0.00728571428571	Involved in transport from the ER to the Golgi apparatus as well as in intra-Golgi transport. It belongs to a super-family of proteins called t-SNAREs or soluble NSF (N-ethylmaleimide- sensitive factor) attachment protein receptor (By similarity)	DnaJ domain
ENOG411DQSC	ENOG411DY8B	0.00728571428571	PHP domain	Putative zinc-finger domain
ENOG411DURH	ENOG411DV8B	0.00728571428571	serine carboxypeptidase S28 family protein	ACT domain-containing protein
ENOG411DRM3	ENOG411DT1B	0.00728571428571	Protein kinase APK1A	May act as a scaffolding protein within caveolar membranes functionally participating in formation of caveolae or caveolae-like vesicles (By similarity)
ENOG411DS2X	ENOG411DSF5	0.00728571428571	D-2-hydroxyglutarate dehydrogenase	fructose-bisphosphate aldolase
ENOG411DQTJ	ENOG411DU5G	0.00728571428571	Beta-lactamase	Tetratricopeptide repeat protein
ENOG411DQ1N	ENOG411DSRB	0.00728571428571	Ribosomal RNA large subunit methyltransferase	synthetase
ENOG411DWNG	ENOG411DX00	0.00728571428571	PITH domain	allene oxide cyclase
ENOG411DRAB	ENOG411DUKC	0.00728571428571	K08486 syntaxin 1B 2 3	Ammonium transporter
ENOG411DREW	ENOG411DVUU	0.00728571428571	exocyst complex component	Stem-specific protein
ENOG411DQA4	ENOG411DW1G	0.00728571428571	pleiotropic drug resistance	syntaxin of plants
ENOG411DVER	ENOG411DW6Q	0.00728571428571	cytochrome P450	Flavin_Reduct
ENOG411DWY1	ENOG411DX5Q	0.00728571428571	Uncharacterised protein family (UPF0121)	NmrA-like family
ENOG411DW32	ENOG411DXAT	0.00728571428571	harpin binding protein 1	threonine dehydratase biosynthetic
ENOG411DTS8	ENOG411DYRK	0.00728571428571	heat- shock	methylmalonate-semialdehyde dehydrogenase
ENOG411DSJ4	ENOG411DY4J	0.00728571428571	BSD domain-containing protein	splicing factor 3A subunit
ENOG411DQ1A	ENOG411DT1X	0.00728571428571	Antioxidant protein that seems to contribute to the inhibition of germination during stress	Sterol 24-C-methyltransferase
ENOG411DVGQ	ENOG411E2N9	0.00728571428571	ATP binding binding protein kinase protein serine threonine kinase protein tyrosine kinase	NA
ENOG411DQ71	ENOG411DXRM	0.00728571428571	short chain dehydrogenase	pyridoxal biosynthesis protein
ENOG411DT3R	ENOG411DV5J	0.00728571428571	serine threonine-protein kinase	transmembrane protein 120
ENOG411DR9P	ENOG411DV37	0.00728571428571	vesicle-associated membrane protein	plastid-lipid-associated protein 4
ENOG411DW7B	ENOG411E0EA	0.00728571428571	COBW domain-containing protein	calcium-binding protein
ENOG411DQ81	ENOG411DR7V	0.00728571428571	Pentatricopeptide repeat-containing protein	Transcription factor
ENOG411DRV3	ENOG411DWDZ	0.00728571428571	NEDD8-activating enzyme E1 regulatory	Amino acid kinase family
ENOG411DPX3	ENOG411DQAZ	0.00728571428571	strictosidine synthase	Alpha-amylase C-terminal beta-sheet domain
ENOG411DYRZ	ENOG411E4IZ	0.00728571428571	Inherit from euNOG: to zinc finger MYM domain containing 1	proteasome assembly chaperone
ENOG411DV1P	ENOG411DW73	0.00728571428571	microtubule-associated protein	Transcription elongation factor
ENOG411DS0M	ENOG411DSJH	0.00728571428571	dnaJ homolog subfamily C member	rab3 GTPase-activating protein catalytic subunit-like
ENOG411DTKC	ENOG411DWA0	0.00728571428571	Omega-6 fatty acid desaturase	src homology-3 domain protein 3
ENOG411DPR9	ENOG411DUYG	0.00728571428571	DNA-directed RNA polymerase	Solute carrier family 25 member
ENOG411DZIP	ENOG411EDA7	0.00728571428571	This is one of the two reaction center proteins of photosystem II	Plug domain of Sec61p
ENOG411DR23	ENOG411DW54	0.00728571428571	cytochrome P450	NADH dehydrogenase)-like
ENOG411DUJW	ENOG411DZ78	0.00728571428571	villin-2-like	alcohol dehydrogenase
ENOG411DPR1	ENOG411E58N	0.00728571428571	Heparan-alpha-glucosaminide	U6 snRNA-associated Sm-like protein
ENOG411EJ2K	ENOG411EM8I	0.00728571428571	STYKc	NA
ENOG411DT0X	ENOG411DTSC	0.00728571428571	NA	TSPc
ENOG411DT5I	ENOG411DWEY	0.00728571428571	NA	atp synthase
ENOG411DPQ9	ENOG411DTQZ	0.00728571428571	Catalyzes the hydroxylation of the N(6)-(4-aminobutyl)- L-lysine intermediate to form hypusine an essential post- translational modification only found in mature eIF-5A factor (By similarity)	TBC
ENOG411DYH8	ENOG411DYNP	0.00728571428571	Aldehyde dehydrogenase	acyl-CoA-binding domain-containing protein
ENOG411DRJE	ENOG411DYT8	0.00728571428571	kelch repeat-containing protein	NA
ENOG411DUPG	ENOG411DV4X	0.00728571428571	4-diphosphocytidyl-2-C-methyl-D-erythritol kinase	Branched-chain-amino-acid aminotransferase-like protein 3
ENOG411DWF2	ENOG411E1ZQ	0.00728571428571	ATPase family associated with various cellular activities (AAA)	DNA-dependent RNA polymerase catalyzes the transcription of DNA into RNA using the four ribonucleoside triphosphates as substrates
ENOG411DQ5D	ENOG411DVN5	0.00728571428571	Isochorismatase family	NA
ENOG411DR97	ENOG411EMP3	0.00728571428571	Serine Carboxypeptidase	FYVE
ENOG411DXIZ	ENOG411DY63	0.00728571428571	resistance protein	Haloacid dehalogenase-like hydrolase domain-containing protein
ENOG411DTZD	ENOG411DVR9	0.00728571428571	The glycine cleavage system catalyzes the degradation of glycine (By similarity)	Inherit from KOG: SEC16 homolog B (S. cerevisiae)
ENOG411DQER	ENOG411DU2P	0.00728571428571	Cinnamyl alcohol dehydrogenase	acetyltransferase type b catalytic
ENOG411DSA2	ENOG411DTU0	0.00728571428571	cobra-like protein	NA
ENOG411DVPG	ENOG411DWIZ	0.00728571428571	Cullin-associated NEDD8-dissociated protein	BSD
ENOG411DTPM	ENOG411DVHH	0.00728571428571	DNA repair protein recA	UvrB/uvrC motif
ENOG411DSRE	ENOG411E1QU	0.00728571428571	E3 ubiquitin-protein ligase	Histidine biosynthesis bifunctional protein hisIE
ENOG411DT62	ENOG411E2VH	0.00728571428571	Catalyzes the formation of N(7)-methylguanine at position 46 (m7G46) in tRNA (By similarity)	Glycine cleavage system H protein
ENOG411DVBQ	ENOG411DVHA	0.00728571428571	probably inactive leucine-rich repeat receptor-like protein kinase	haloacid dehalogenase-like hydrolase family protein
ENOG411DTVY	ENOG411DVWI	0.00728571428571	Minor histocompatibility antigen	dolichyl-diphosphooligosaccharide--protein glycosyltransferase subunit 2-like
ENOG411DZT9	ENOG411E3C1	0.00728571428571	sulfurtransferase	NA
ENOG411DSX1	ENOG411DTVY	0.00728571428571	ORM1-like protein	Minor histocompatibility antigen
ENOG411DSPH	ENOG411E3NR	0.00728571428571	NA	ribosomal protein
ENOG411DPTS	ENOG411DVGU	0.00728571428571	callose synthase	40S ribosomal protein
ENOG411DR45	ENOG411DR8U	0.00728571428571	mitochondrial	ribosomal protein
ENOG411DZPB	ENOG411EKUH	0.00728571428571	Agenet domain-containing protein bromo-adjacent homology (BAH) domain-containing protein	NA
ENOG411DR9P	ENOG411EMP8	0.00728571428571	vesicle-associated membrane protein	Dehydrogenase reductase SDR family
ENOG411DRIZ	ENOG411DT34	0.00728571428571	chaperone protein	Protein of unknown function (DUF1092)
ENOG411DU32	ENOG411E2UQ	0.00728571428571	Heat shock cognate 70 kDa	NA
ENOG411DSA2	ENOG411DSWX	0.00728571428571	cobra-like protein	ribosomal protein L15
ENOG411DVDK	ENOG411DZER	0.00728571428571	Plant synaptotagmin	3-hydroxyacyl-CoA dehydratase PASTICCINO
ENOG411DS7E	ENOG411E2NU	0.00728571428571	NA	40S ribosomal protein
ENOG411DTSF	ENOG411E72I	0.00728571428571	Glycosyl hydrolases family 28	Mitochondrial import inner membrane translocase subunit
ENOG411DSMD	ENOG411DXZF	0.00728571428571	Sugar carrier protein	BRCA1-A complex subunit
ENOG411DUB9	ENOG411DVRW	0.00728571428571	Serine threonine-protein kinase	maltose excess protein
ENOG411DV4Q	ENOG411EKTJ	0.00728571428571	Protein of unknown function DUF288	NADH-Ubiquinone/plastoquinone (complex I) various chains
ENOG411DR2H	ENOG411DS2J	0.00728571428571	GMP synthase	Topless-related protein
ENOG411DWT1	ENOG411E0AB	0.00728571428571	ATP-dependent Clp protease proteolytic subunit	RNA 2'-O ribose methyltransferase substrate binding
ENOG411DQT7	ENOG411DT8K	0.00728571428571	heparanase-like protein	cytochrome P450
ENOG411DQMS	ENOG411DUEK	0.00728571428571	Mitochondrial import inner membrane translocase subunit	Protein of unknown function (DUF616)
ENOG411DRJT	ENOG411DUDB	0.00728571428571	3-beta hydroxysteroid dehydrogenase/isomerase family	PP2A regulatory subunit
ENOG411DSWM	ENOG411E46M	0.00728571428571	methyltransferase	Nicotiana lesion-inducing like
ENOG411DZI4	ENOG411EKJY	0.00728571428571	fasciclin-like arabinogalactan protein	GTP-binding protein typA bipA
ENOG411DQYH	ENOG411DWP1	0.00728571428571	5-oxoprolinase	gamma-tocopherol methyltransferase
ENOG411DQU0	ENOG411DSWM	0.00728571428571	calcium-dependent protein kinase	methyltransferase
ENOG411DQ5I	ENOG411DWNQ	0.00728571428571	Polysaccharide biosynthesis protein	45-DOPA dioxygenase
ENOG411DU2F	ENOG411E4GQ	0.00728571428571	Inherit from euNOG: chloroplast lumen common family protein	EF hand family protein
ENOG411DSEG	ENOG411DSW0	0.00728571428571	novel plant snare	The coatomer is a cytosolic protein complex that binds to dilysine motifs and reversibly associates with Golgi non- clathrin-coated vesicles which further mediate biosynthetic protein transport from the ER via the Golgi up to the trans Golgi network. Coatomer complex is required for budding from Golgi membranes and is essential for the retrograde Golgi-to-ER transport of dilysine-tagged proteins (By similarity)
ENOG411DUCR	ENOG411E0EY	0.00728571428571	Pentatricopeptide repeat-containing protein At4g34830	outer envelope protein of 80
ENOG411DSWQ	ENOG411DX1G	0.00728571428571	Heme oxygenase	Associates with the EF-Tu.GDP complex and induces the exchange of GDP to GTP. It remains bound to the aminoacyl-tRNA.EF- Tu.GTP complex up to the GTP hydrolysis stage on the ribosome (By similarity)
ENOG411DUBZ	ENOG411DZ5J	0.00728571428571	Leucine-rich repeat	D-glycerate 3-kinase
ENOG411DPTK	ENOG411DQ5E	0.00728571428571	AAA-type ATPase family protein	phosphatase
ENOG411DRVC	ENOG411E5F2	0.00728571428571	exostosin family domain containing protein expressed	Domain of unknown function (DUF543)
ENOG411DVIS	ENOG411E4AA	0.00728571428571	thymidylate kinase	Jacalin
ENOG411DRNP	ENOG411DVCB	0.00728571428571	K03841 fructose-16-bisphosphatase I EC 3.1.3.11	Palmitoyl-protein thioesterase
ENOG411DQ8E	ENOG411DQI4	0.00728571428571	Inherit from KOG: tRNA-splicing endonuclease positive	protein BPS1 chloroplastic-like
ENOG411DUHT	ENOG411DX0X	0.00728571428571	Carboxylesterase family	Histone-lysine n-methyltransferase
ENOG411DRDW	ENOG411E0D8	0.00728571428571	NA	glycosyl hydrolase family 3 protein
ENOG411DQNI	ENOG411DTHK	0.00728571428571	lycopene beta cyclase	deacetylase
ENOG411DVYH	ENOG411E0UB	0.00728571428571	dihydropyrimidinase (EC 3.5.2.2)	flagellar inner arm dynein light chain p28
ENOG411E1ZH	ENOG411E3VZ	0.00728571428571	Ribosomal protein L.2	NA
ENOG411DTE8	ENOG411DTX0	0.00728571428571	electron transfer flavoprotein	NA
ENOG411DVPS	ENOG411DXKX	0.00728571428571	Sad1 UNC-like C-terminal domain containing protein	gpi-anchored protein
ENOG411DPY3	ENOG411DTSU	0.00728571428571	Sorting and assembly machinery component 50 homolog	cytochrome P450
ENOG411DUEF	ENOG411DX9V	0.00728571428571	cystathionine gamma-synthase	phospholipase d
ENOG411DQ00	ENOG411E4GX	0.00728571428571	Inositol-tetrakisphosphate 1-kinase	Calcium-binding allergen Ole e
ENOG411DUKT	ENOG411E6C0	0.00728571428571	ABC1 family	MFP1 attachment factor
ENOG411DVEG	ENOG411E1EC	0.00728571428571	66 kDa stress	FAD dependent oxidoreductase
ENOG411DUFP	ENOG411DXR8	0.00728571428571	U3 small nucleolar RNA-associated protein	Cytochrome B561 N terminal
ENOG411DT6X	ENOG411DVNF	0.00728571428571	Protein of unknown function (DUF2921)	SCAMP family
ENOG411DUZ0	ENOG411DX05	0.00728571428571	alpha-mannosidase	NA
ENOG411DS88	ENOG411DZ9C	0.00728571428571	Galactokinase	isomerase
ENOG411DVAI	ENOG411DX2D	0.00728571428571	Inherit from euNOG: NAD dependent epimerase dehydratase family protein	Spinocerebellar ataxia type 10 protein domain
ENOG411DUAU	ENOG411DVB2	0.00728571428571	anthranilate synthase	Stress up-regulated Nod 19
ENOG411DVPJ	ENOG411E5SM	0.00728571428571	GPN-loop GTPase 1	NA
ENOG411DQ7F	ENOG411DR93	0.00728571428571	ZnF_RBZ	phosphatidylinositol 4-kinase
ENOG411DPTK	ENOG411DUCB	0.00728571428571	AAA-type ATPase family protein	Translocon-associated protein
ENOG411DSTF	ENOG411DTRF	0.00728571428571	sucrose transporter	protein VAC14 homolog
ENOG411DQBZ	ENOG411EKZB	0.00728571428571	Transketolase	Prefoldin subunit
ENOG411DRHA	ENOG411DSP9	0.00728571428571	phosphatase 2C	Argonaute
ENOG411DRPE	ENOG411DX95	0.00728571428571	pyrophosphate-energized membrane proton pump	cell number regulator 6-like
ENOG411DYAB	ENOG411DZKC	0.00728571428571	NADH-cytochrome b5 reductase-like	NADH dehydrogenase ubiquinone 1 alpha subcomplex assembly factor 3-like
ENOG411DQUR	ENOG411DWED	0.00728571428571	Shikimate / quinate 5-dehydrogenase	Protein phosphatase 1 regulatory subunit
ENOG411DPW7	ENOG411DS61	0.00728571428571	short-chain dehydrogenase	cytosolic purine 5'-nucleotidase-like
ENOG411DZM5	ENOG411E2QX	0.00728571428571	Sigma factor sigB regulation protein	Ubiquitin-conjugating enzyme
ENOG411DVF1	ENOG411DWFM	0.00728571428571	K01455 formamidase EC 3.5.1.49	DNA replication licensing factor
ENOG411DRK6	ENOG411DWEB	0.00728571428571	CDK5RAP3-like	membrane-bound O-acyltransferase C24H6.01c-like
ENOG411DQYF	ENOG411DX7T	0.00728571428571	DEK C terminal domain	Inherit from NOG: TS-N domain-containing protein
ENOG411DVN5	ENOG411DZ68	0.00728571428571	NA	RNA polymerase II-associated protein
ENOG411DVB6	ENOG411E59M	0.00728571428571	ribosome-binding factor A	Enzyme of the cupin superfamily
ENOG411DU93	ENOG411DUM7	0.00728571428571	harpin-induced protein	ABC transporter G family member
ENOG411DVDP	ENOG411DVEJ	0.00728571428571	Peptidase family C50	O-acyltransferase (WSD1-like)
ENOG411DPRN	ENOG411DPYS	0.00728571428571	Dienelactone hydrolase family	Pentatricopeptide repeat-containing protein
ENOG411DVGW	ENOG411E30Q	0.00728571428571	Casein Kinase	glutathione s-transferase
ENOG411DRA8	ENOG411DV0C	0.00728571428571	NA	NA
ENOG411DQQD	ENOG411DSYA	0.00728571428571	transmembrane 9 superfamily member	ATPase subunit
ENOG411DQXP	ENOG411DYTI	0.00728571428571	Phosphate carrier protein	Inherit from KOG: ATPase class
ENOG411DVZU	ENOG411E0A1	0.00728571428571	Methyltransferase-like protein	K01190 beta-galactosidase EC 3.2.1.23
ENOG411DRY3	ENOG411E2IU	0.00728571428571	50S ribosomal protein	Ribosomal protein S27a
ENOG411DU0Y	ENOG411DUNY	0.00728571428571	Inherit from NOG: alpha-l-fucosidase	cysteine synthase
ENOG411DRZ9	ENOG411DUF7	0.00728571428571	Indigoidine synthase A like protein	signal recognition particle 54 kDa protein
ENOG411DTWV	ENOG411E3RG	0.00728571428571	Cytochrome b6-f complex iron-sulfur subunit	cytochrome
ENOG411DPYK	ENOG411DUPM	0.00728571428571	short-chain dehydrogenase reductase family 42E member	peroxidase
ENOG411DUY7	ENOG411DXPE	0.00728571428571	NADP-dependent alkenal double bond reductase	Hemimethylated DNA-binding protein YccV like
ENOG411DPV6	ENOG411DR92	0.00728571428571	4-alpha-glucanotransferase	xanthoxin
ENOG411DT3R	ENOG411DWII	0.00728571428571	serine threonine-protein kinase	Pentatricopeptide repeat-containing protein
ENOG411DW01	ENOG411E4I6	0.00728571428571	Component of the eukaryotic translation initiation factor 3 (eIF-3) complex which is involved in protein synthesis and together with other initiation factors stimulates binding of mRNA and methionyl-tRNAi to the 40S ribosome (By similarity)	NA
ENOG411DU8W	ENOG411DX3P	0.00728571428571	prohibitin	Vacuolar protein sorting-associated protein
ENOG411DTT8	ENOG411E09Y	0.00728571428571	starch branching enzyme	Inhibitor_I29
ENOG411DQEI	ENOG411DUDC	0.00728571428571	Protein of unknown function (DUF810)	NA
ENOG411DR7D	ENOG411DS17	0.00728571428571	ATPase required for the post-translational delivery of tail-anchored (TA) proteins to the endoplasmic reticulum. Recognizes and selectively binds the transmembrane domain of TA proteins in the cytosol. This complex then targets to the endoplasmic reticulum by membrane-bound receptors where the tail- anchored protein is released for insertion. This process is regulated by ATP binding and hydrolysis. ATP binding drives the homodimer towards the closed dimer state facilitating recognition of newly synthesized TA membrane proteins. ATP hydrolysis is required for insertion. Subsequently the homodimer reverts towards the open dimer state lowering its affinity for the membrane-bound receptor and returning it to the cytosol to initiate a new round of targeting (By similarity)	ras-related protein
ENOG411DZQZ	ENOG411EK83	0.00728571428571	pre-rRNA-processing protein TSR1	DBC1
ENOG411DQ70	ENOG411DRQE	0.00728571428571	ubiquitin carboxyl-terminal hydrolase	ubiquitin carboxyl-terminal hydrolase
ENOG411DXFT	ENOG411DYYY	0.00728571428571	DNA-directed RNA Polymerase II	RINT-1 / TIP-1 family
ENOG411DSPD	ENOG411DXT5	0.00728571428571	CTP synthase	lysM domain-containing GPI-anchored protein
ENOG411DPPM	ENOG411E0MG	0.00728571428571	Inherit from NOG: AHNAK nucleoprotein	Dehydrogenase reductase SDR family member
ENOG411E2KB	ENOG411EKKM	0.00728542699131	Domain of unknown function (DUF1771)	SAM
ENOG411DPQI	ENOG411DXWR	0.00728521478521	Solanesyl diphosphate synthase	The primary product of this enzyme is 42'4'6'- tetrahydroxychalcone (also termed naringenin-chalcone or chalcone) which can under specific conditions spontaneously isomerize into naringenin
ENOG411DS2N	ENOG411DZBH	0.00728521478521	chloroplast lumen common family protein	ABC transporter I family member 6
ENOG411DSUR	ENOG411E4QJ	0.00728521478521	Dihydrolipoyllysine-residue acetyltransferase component 3 of pyruvate dehydrogenase complex	Crs1 yhby domain containing protein
ENOG411DRCN	ENOG411DWK5	0.00728521478521	LRR receptor-like serine threonine-protein kinase	adipocyte plasma membrane-associated protein-like
ENOG411DSC5	ENOG411DVQU	0.00728521478521	Domain of unknown function (DUF1817)	seed maturation protein
ENOG411DUP1	ENOG411DVBE	0.00728521478521	beta-galactosidase	NA
ENOG411E2XY	ENOG411E4UG	0.00728521478521	NifU-like protein 1	mitochondrial intermembrane space import and assembly protein 40-like
ENOG411DR6N	ENOG411E57E	0.00728521478521	beta-fructofuranosidase	NA
ENOG411DV8X	ENOG411DZGI	0.00728521478521	transcription factor 25-like	protein VERNALIZATION INSENSITIVE
ENOG411DVBV	ENOG411DZBA	0.00728521478521	Protein of unknown function (DUF1664)	beta-amylase
ENOG411DZC3	ENOG411E06M	0.00728521478521	peptidyl-tRNA hydrolase	P4Hc
ENOG411DPY7	ENOG411DRIZ	0.00728521478521	vacuolar protein sorting-associated protein VTA1	chaperone protein
ENOG411DTFD	ENOG411DUS5	0.00728521478521	chaperone activity of bc1 complex-like	Protein disulfide isomerase
ENOG411DQYN	ENOG411DS43	0.00728521478521	protein furry homolog-like	Pfam:DUF231
ENOG411DSA0	ENOG411DYPB	0.00728521478521	tRNA binding	Pentatricopeptide repeat-containing protein
ENOG411DVB2	ENOG411DWX4	0.00728521478521	Stress up-regulated Nod 19	cysteine
ENOG411DQPV	ENOG411E6K7	0.00728521478521	pectin methyltransferase	NADH dehydrogenase ubiquinone iron-sulfur protein 6
ENOG411DU0Y	ENOG411EK75	0.00728521478521	Inherit from NOG: alpha-l-fucosidase	RNA recognition
ENOG411DW6Z	ENOG411E4QU	0.00728521478521	Phosphoglycolate phosphatase	Transmembrane proteins 14C
ENOG411DTP7	ENOG411DTW8	0.00728521478521	26S proteasome non-atpase regulatory subunit	expressed protein
ENOG411DRN1	ENOG411DRQ0	0.00728521478521	Catalyzes the formation of S-adenosylmethionine from methionine and ATP. The overall synthetic reaction is composed of two sequential steps AdoMet formation and the subsequent tripolyphosphate hydrolysis which occurs prior to release of AdoMet from the enzyme (By similarity)	NA
ENOG411DRGJ	ENOG411DRW6	0.00728521478521	Translocase of chloroplast	sterol 3-beta-glucosyltransferase-like
ENOG411DQI2	ENOG411DS72	0.00728521478521	nuclear pore complex protein Nup205-like	Potassium transporter
ENOG411DPUW	ENOG411E26J	0.00728521478521	glutamine synthetase	phospholipase C
ENOG411DT5I	ENOG411DVPF	0.00728521478521	NA	glucose-6-phosphate 1-dehydrogenase
ENOG411DSVT	ENOG411DWKR	0.00728521478521	glucan endo-1-3-beta-glucosidase	WPP domain-interacting protein
ENOG411DX0M	ENOG411E8QA	0.00728521478521	phosphatase 2C	NA
ENOG411DQ81	ENOG411DREY	0.00728521478521	Pentatricopeptide repeat-containing protein	MAGE family
ENOG411DQB0	ENOG411DW7N	0.00728521478521	Methyltransferase	nucleic acid binding protein
ENOG411DWRB	ENOG411DYSV	0.00728521478521	Has 51621 Blast hits to 25162 proteins in 1378 species Archae - 161	PHD
ENOG411DQ9I	ENOG411E4X5	0.00728521478521	Ribulose bisphosphate carboxylase oxygenase activase	cytochrome C oxidase
ENOG411DY2S	ENOG411DZU5	0.00728521478521	TRNA-dihydrouridine synthase	Peptidase family M20/M25/M40
ENOG411DR83	ENOG411DT29	0.00728521478521	VHS domain-containing protein	phosphoserine phosphatase
ENOG411DT5I	ENOG411DY2Z	0.00728521478521	NA	caffeic acid
ENOG411DPZ8	ENOG411DSP1	0.00728521478521	mitochondrial-processing peptidase subunit	NA
ENOG411DSZA	ENOG411DWGN	0.00728521478521	NA	alpha-glucan water dikinase
ENOG411DS81	ENOG411DVF5	0.00728521478521	tRNA threonylcarbamoyladenosine biosynthesis protein	Lysosomal Pro-X
ENOG411DQ8R	ENOG411DZUJ	0.00728504682452	isocitrate dehydrogenase NAD	ubiquitin carboxyl-terminal hydrolase isozyme
ENOG411DVG8	ENOG411E4HS	0.00728497379813	RhoGAP domain	Thioredoxin-like protein
ENOG411DU7C	ENOG411DWYW	0.00728496503497	CHZ	BTB POZ domain-containing protein
ENOG411DZFR	ENOG411E3K5	0.00728496503497	3-dehydroquinate	NA
ENOG411DQHX	ENOG411DW2H	0.00728496503497	CAS/CSE protein C-terminus	peptide-N4-(N-acetyl-beta-glucosaminyl)asparagine amidase activity
ENOG411DY7B	ENOG411E2RM	0.00728484848485	golgin candidate	Protein of unknown function (DUF1218)
ENOG411DR6E	ENOG411DX95	0.00728412698413	NA	cell number regulator 6-like
ENOG411DSTC	ENOG411DZ3A	0.00728409090909	Translocon at the outer membrane of chloroplasts	CUE domain
ENOG411DUNJ	ENOG411E6C8	0.00728409090909	Protease Do-like 1	NA
ENOG411DQ82	ENOG411DQMT	0.00728409090909	NADH dehydrogenase ubiquinone 1 alpha subcomplex subunit 9	Pinin SDK memA protein
ENOG411DVB0	ENOG411E00C	0.00728409090909	WD domain G-beta repeat	chitinase
ENOG411DPW6	ENOG411DRZV	0.00728376198964	tRNA pseudouridine synthase	spermatogenesis-associated protein
ENOG411DRDN	ENOG411DU5B	0.00728373015873	Cytochrome P450	Involved in biosynthesis of the thiamine precursor thiazole. Catalyzes the conversion of NAD and glycine to adenosine diphosphate 5-(2-hydroxyethyl)-4-methylthiazole-2-carboxylic acid (ADT) an adenylated thiazole intermediate. The reaction includes an iron-dependent sulfide transfer from a conserved cysteine residue of the protein to a thiazole intermediate. The enzyme can only undergo a single turnover which suggests it is a suicide enzyme. May have additional roles in adaptation to various stress conditions and in DNA damage tolerance
ENOG411DQW9	ENOG411E51Q	0.00728361344538	(glycosyl hydrolase family 5) protein	thioesterase
ENOG411DXS8	ENOG411DYRD	0.00728361344538	chitinase domain-containing protein	beta-Amyrin
ENOG411DUP3	ENOG411DZXH	0.00728354978355	Cation_ATPase_N	Inherit from euNOG: expressed protein
ENOG411DRJZ	ENOG411DZYT	0.00728327228327	NifU-like protein 3	Amidohydrolase
ENOG411DUIC	ENOG411ECI5	0.00728327228327	chorismate mutase	Adenylate kinase active site lid
ENOG411DRC7	ENOG411DW7Y	0.00728327228327	Elongation factor	heat stress transcription factor
ENOG411DPX8	ENOG411DX3C	0.00728282828283	IQ calmodulin-binding motif domain containing protein expressed	Mitochondrial glycoprotein family protein
ENOG411DSPM	ENOG411DXB9	0.00728282828283	Kinesin light	Ribosomal protein L1
ENOG411DRZT	ENOG411DWQQ	0.00728282828283	1-(5-phosphoribosyl)-5- (5-phosphoribosylamino)methylideneamino imidazole-4-carboxamide isomerase	acidic endochitinase-like
ENOG411DRHK	ENOG411EMPJ	0.00728282828283	Nucleolar protein	DNA gyrase C-terminal domain beta-propeller
ENOG411DSIS	ENOG411E3B3	0.00728279073867	Serine Carboxypeptidase	prefoldin subunit
ENOG411DSIS	ENOG411E0VU	0.00728267973856	Serine Carboxypeptidase	serine carboxypeptidase-like
ENOG411DZER	ENOG411E0K6	0.00728267973856	3-hydroxyacyl-CoA dehydratase PASTICCINO	NA
ENOG411DURZ	ENOG411DWRF	0.00728267973856	Malate dehydrogenase	mitogen-activated protein kinase kinase
ENOG411DQWU	ENOG411DS0H	0.00728246753247	carbonic anhydrase	Thylakoid lumenal 16.5 kDa protein
ENOG411DVQ9	ENOG411E0T8	0.00728246753247	GLE1-like protein	Pentatricopeptide repeat-containing protein
ENOG411DTHG	ENOG411EKSM	0.00728246753247	xaa-Pro aminopeptidase	UBX domain-containing protein
ENOG411DUHD	ENOG411E5ZS	0.00728223410576	ABC transporter E family member	Copper transport protein
ENOG411E32J	ENOG411E3FA	0.00728210678211	Peptidyl-prolyl cis-trans isomerase	Part of the twin-arginine translocation (Tat) system that transports large folded proteins containing a characteristic twin-arginine motif in their signal peptide across the thylakoid membrane. Involved in delta pH-dependent protein transport required for chloroplast development especially thylakoid membrane formation. TATC and TATB mediate precursor recognition whereas TATA facilitates translocation
ENOG411DWDK	ENOG411EKWB	0.00728210678211	Isovaleryl-CoA dehydrogenase	Lipase (class 3)
ENOG411DPV7	ENOG411DR9A	0.00728210678211	Calcineurin subunit	Phospholipid diacylglycerol acyltransferase
ENOG411DS72	ENOG411DS87	0.00728210678211	Potassium transporter	serine threonine-protein kinase
ENOG411DSP6	ENOG411DXSW	0.00728210678211	hydroxyethyl)thiazole	Is associated with a DNA binding complex that binds to the G box a well-characterized cis-acting DNA regulatory element found in plant genes
ENOG411DX03	ENOG411DXGK	0.00728210678211	RabGAP TBC domain-containing protein	Inherit from KOG: reductase
ENOG411DPWD	ENOG411DRS6	0.00728210678211	Regulator of Vps4 activity in the MVB pathway	Serine threonine protein phosphatase 2A
ENOG411DPYH	ENOG411E0M0	0.00728210678211	ras-related protein	NA
ENOG411DQZY	ENOG411DV79	0.00728210678211	Allows the formation of correctly charged Gln-tRNA(Gln) through the transamidation of misacylated Glu-tRNA(Gln) in chloroplasts and mitochondria. The reaction takes place in the presence of glutamine and ATP through an activated gamma-phospho- Glu-tRNA(Gln) (By similarity)	Transcription factor
ENOG411DTUQ	ENOG411EM4E	0.00728210678211	V-type proton ATPase subunit	GRAM domain-containing protein
ENOG411E3WV	ENOG411E42K	0.00728210678211	BEST Arabidopsis thaliana protein match is PTAC18 (PLASTID TRANSCRIPTIONALLY ACTIVE 18) (TAIR AT2G32180.1)	component of the ubiquinol-cytochrome c reductase complex (complex III or cytochrome b-c1 complex) which is part of the mitochondrial respiratory chain
ENOG411E2MZ	ENOG411E60A	0.00728210678211	Peptidyl-prolyl cis-trans isomerase	Plastocyanin-like domain
ENOG411DR3J	ENOG411E264	0.00728210678211	F-box kelch-repeat protein	plasma membrane intrinsic protein
ENOG411DQHJ	ENOG411DXYU	0.00728210678211	NADH dehydrogenase (ubiquinone) flavoprotein 1	translocase of chloroplast 90
ENOG411DQ9Q	ENOG411DQIA	0.00728210678211	DNA ligase	fasciclin-like arabinogalactan protein
ENOG411DUJP	ENOG411DXTR	0.00728210678211	Pentatricopeptide repeat-containing protein	GRAN
ENOG411DQN6	ENOG411DRRF	0.00728210678211	Transmembrane protein 85	bidirectional sugar transporter
ENOG411DV4V	ENOG411E7N8	0.00728210678211	MCM	Inherit from KOG: Retrotransposon protein
ENOG411DPRA	ENOG411DZ98	0.00728210678211	NA	RNA recognition motif. (a.k.a. RRM RBD or RNP domain)
ENOG411DQ9B	ENOG411DSRB	0.00728210678211	Inherit from KOG: Peptidase M20 domain containing 1	synthetase
ENOG411DTC6	ENOG411DWI1	0.00728210678211	glutathione synthetase	PB1 domain containing protein expressed
ENOG411DX9D	ENOG411DZYU	0.00728210678211	Importin beta-2 subunit family protein	ATPase family associated with various cellular activities (AAA)
ENOG411DTA2	ENOG411DZTV	0.00728210678211	Serine threonine-protein phosphatase 7 long form	Clathrin interactor EPSIN
ENOG411DR7C	ENOG411DSMK	0.00728210678211	pyruvate dehydrogenase E1 component subunit beta	Ubiquitin-protein ligase
ENOG411DYFA	ENOG411EBUM	0.00728210678211	Bifunctional polymyxin resistance protein	Pfam:efhand
ENOG411DPZ8	ENOG411DU5E	0.00728210678211	mitochondrial-processing peptidase subunit	beta-glucosidase
ENOG411DUC3	ENOG411E2ZB	0.00728210678211	Calcyclin-binding protein	Thioredoxin
ENOG411DT9P	ENOG411DV5N	0.00728174603175	Catalyzes the oxidative decarboxylation of 6- phosphogluconate to ribulose 5-phosphate and CO(2) with concomitant reduction of NADP to NADPH (By similarity)	65-kDa microtubule-associated protein
ENOG411DPPS	ENOG411DR0W	0.00728174603175	Inherit from euNOG: Conserved hypothetical protein	Histidine kinase
ENOG411DUF9	ENOG411DUH6	0.00728174603175	Component of the eukaryotic translation initiation factor 3 (eIF-3) complex which is involved in protein synthesis and together with other initiation factors stimulates binding of mRNA and methionyl-tRNAi to the 40S ribosome (By similarity)	calmodulin-binding transcription activator
ENOG411DWSQ	ENOG411DWTW	0.00728174603175	RNA recognition motif. (a.k.a. RRM RBD or RNP domain)	cytidine deaminase
ENOG411DWQX	ENOG411EKN8	0.00728174603175	homeobox protein	SWI SNF-related matrix-associated actin-dependent regulator of chromatin subfamily A member 3-like
ENOG411DSTJ	ENOG411DSVS	0.00728174603175	Protein of unknown function (DUF1517)	WD repeat-containing protein
ENOG411DPT1	ENOG411DTDR	0.00728174603175	AMP-binding enzyme	Translation machinery-associated protein
ENOG411DSPA	ENOG411E5GP	0.00728174603175	Glycosyl hydrolase family 3 N terminal domain	Carrier of the growing fatty acid chain in fatty acid biosynthesis (By similarity)
ENOG411E310	ENOG411E5Y5	0.00728174603175	Inherit from euNOG: DNA-binding protein-related	Invertase inhibitor
ENOG411DY06	ENOG411DZWQ	0.00728174603175	Pentatricopeptide repeat-containing protein	Calcium sensing receptor
ENOG411DXA4	ENOG411DZUQ	0.00728174603175	Aldehyde dehydrogenase	Smg-4/UPF3 family
ENOG411DVYP	ENOG411E5NQ	0.00728174603175	syntaxin	50S ribosomal protein L28
ENOG411DR35	ENOG411E4K6	0.00728174603175	calcium-dependent protein kinase	ubiquitin domain-containing protein
ENOG411DPWF	ENOG411DS2J	0.00728174603175	Protein of unknown function (DUF3595)	Topless-related protein
ENOG411DU5B	ENOG411EMRQ	0.00728174603175	Involved in biosynthesis of the thiamine precursor thiazole. Catalyzes the conversion of NAD and glycine to adenosine diphosphate 5-(2-hydroxyethyl)-4-methylthiazole-2-carboxylic acid (ADT) an adenylated thiazole intermediate. The reaction includes an iron-dependent sulfide transfer from a conserved cysteine residue of the protein to a thiazole intermediate. The enzyme can only undergo a single turnover which suggests it is a suicide enzyme. May have additional roles in adaptation to various stress conditions and in DNA damage tolerance	Flavin containing amine oxidoreductase
ENOG411DR1X	ENOG411DTI1	0.00728174603175	dna binding protein	Monodehydroascorbate reductase
ENOG411DRYK	ENOG411DS7X	0.00728174603175	respiratory burst oxidase	UDP-Glycosyltransferase
ENOG411DQC4	ENOG411DUM2	0.00728151260504	glucan endo-1-3-beta-glucosidase	magnesium-protoporphyrin
ENOG411DY4R	ENOG411DYA4	0.00728151260504	Glycerophosphoryl diester phosphodiesterase family	Putative lysophospholipase
ENOG411DVPF	ENOG411DXNI	0.00728113553114	glucose-6-phosphate 1-dehydrogenase	Sucrase/ferredoxin-like
ENOG411DT3U	ENOG411DTTR	0.00728113553114	serine threonine-protein kinase	Cysteine-rich receptor-like protein kinase
ENOG411DVW5	ENOG411DXDW	0.00728113553114	receptor-like serine threonine-protein kinase	Serine threonine-protein kinase
ENOG411DR5S	ENOG411DTBK	0.00728088578089	Protein of unknown function (DUF544)	subtilisin-like
ENOG411DT9E	ENOG411DTH8	0.00728088578089	6-phosphofructokinase 5	choline ethanolamine
ENOG411DRPG	ENOG411E5GP	0.00728088578089	6-phosphofructokinase	Carrier of the growing fatty acid chain in fatty acid biosynthesis (By similarity)
ENOG411DR2P	ENOG411DT6H	0.00728088578089	role in photosynthetic sucrose synthesis by catalyzing the rate-limiting step of sucrose biosynthesis from UDP-glucose and fructose- 6-phosphate. Involved in the regulation of carbon partitioning in the leaves of plants. May regulate the synthesis of sucrose and therefore play a major role as a limiting factor in the export of photoassimilates out of the leaf. Plays a role for sucrose availability that is essential for plant growth and fiber elongation	Imidazoleglycerolphosphate dehydratase
ENOG411DU94	ENOG411E38Y	0.00728088578089	Calcineurin-like phosphoesterase	methionine sulfoxide reductase
ENOG411DVPG	ENOG411DWK5	0.00728088578089	Cullin-associated NEDD8-dissociated protein	adipocyte plasma membrane-associated protein-like
ENOG411DRHS	ENOG411EM53	0.00728088578089	serine threonine-protein kinase	ahk5 cki2 ahk5 (arabidopsis histidine kinase 5)
ENOG411DUIY	ENOG411DXVN	0.00728088578089	vacuolar protein sorting-associated protein 24 homolog	Plus3
ENOG411DWMU	ENOG411DY22	0.00728084415584	DJ-1/PfpI family	adenylate kinase
ENOG411DS61	ENOG411DVE3	0.00728084415584	cytosolic purine 5'-nucleotidase-like	heat shock
ENOG411DQMX	ENOG411E59M	0.00728084415584	WD repeat-containing protein 20-like	Enzyme of the cupin superfamily
ENOG411DQW6	ENOG411DSCF	0.00728084415584	CBS domain-containing protein	COP9 signalosome complex subunit
ENOG411DQZI	ENOG411DT5G	0.00728084415584	L-galactono-14-lactone dehydrogenase	Proteasome-associated protein ECM29 homolog
ENOG411DS48	ENOG411E7A1	0.00728084415584	Sister chromatid cohesion protein PDS5	NADH dehydrogenase (ubiquinone) 1 alpha subcomplex
ENOG411E3K4	ENOG411E4X5	0.00728052503053	RIBOc	cytochrome C oxidase
ENOG411DS88	ENOG411DUH3	0.00728052503053	Galactokinase	Condensin-2 complex subunit
ENOG411DRPA	ENOG411DYR2	0.00728036669213	Clathrin light chain	beta-D-xylosidase
ENOG411DQG2	ENOG411DUG7	0.00728036669213	Endonuclease/Exonuclease/phosphatase family	Inherit from KOG: CD2 (cytoplasmic tail) binding protein 2
ENOG411DWDQ	ENOG411E6CT	0.00728036669213	E3 ubiquitin-protein ligase	NA
ENOG411DR9G	ENOG411DS5R	0.00727990430622	NA	UPF0061 protein
ENOG411DRKJ	ENOG411DX7I	0.00727941176471	calcium homeostasis regulator CHoR1	Aminomethyltransferase folate-binding domain
ENOG411DTU0	ENOG411DVFZ	0.00727941176471	NA	translocation
ENOG411DQS8	ENOG411DWGM	0.00727936507937	POT family	Oligomeric golgi complex
ENOG411DSJ3	ENOG411EKXD	0.0072791828055	mannose-1-phosphate guanylyltransferase	Methionine adenosyltransferase
ENOG411DU4U	ENOG411E04G	0.0072790346908	Ubiquitin-protein ligase	RNA polymerase II subunit B1 C-terminal domain (CTD) phosphatase involved in RNA polymerase II transcription regulation (By similarity)
ENOG411DTR0	ENOG411E637	0.00727897102897	LMBR1 domain-containing protein 2 homolog A-like	Mitochondrial import inner membrane translocase
ENOG411DS2I	ENOG411E4KJ	0.00727871148459	Elongation factor	Inherit from NOG: Early fruit mRNA
ENOG411DQHR	ENOG411E22A	0.00727871148459	aldose reductase	glutathione s-transferase
ENOG411DUY5	ENOG411DW3J	0.00727865612648	acyl-activating enzyme 17	cysteine synthase
ENOG411DQIN	ENOG411DTUQ	0.00727821198409	May be required for the maturation of extramitochondrial Fe S proteins. Has anti-apoptotic effects in the cell (By similarity)	V-type proton ATPase subunit
ENOG411E0RH	ENOG411E305	0.00727813852814	NB-ARC domain	NA
ENOG411DU74	ENOG411DVYP	0.00727813852814	mitochondrial substrate carrier family protein	syntaxin
ENOG411DQWK	ENOG411DTHX	0.00727813852814	abscisic acid receptor	Aspartyl-tRNA synthetase
ENOG411DQ2T	ENOG411DVUV	0.00727813852814	glucan endo-1-3-beta-glucosidase	cysteine synthase
ENOG411DRP2	ENOG411DV3U	0.00727813852814	thioesterase	ATP-dependent RNA helicase
ENOG411DTAD	ENOG411DXN5	0.00727813852814	NA	magnesium-chelatase subunit chlD
ENOG411DR15	ENOG411DRP3	0.00727813852814	NADH dehydrogenase ubiquinone 1 alpha subcomplex subunit	Triacylglycerol lipase
ENOG411DWRT	ENOG411DX1R	0.00727813852814	proteasome activator	NA
ENOG411DQK6	ENOG411DS02	0.00727813852814	)-oxidoreductase	vesicle-associated protein
ENOG411DW58	ENOG411E07Y	0.00727813852814	vesicle-associated protein 4-2-like	cation-chloride co-transporter
ENOG411DT56	ENOG411DXS0	0.00727813852814	Transcription factor	amine oxidase
ENOG411DPYN	ENOG411DX3M	0.00727813852814	Carboxylesterase	Thioredoxin domain-containing protein 9
ENOG411DR91	ENOG411DWGM	0.00727813852814	Inherit from KOG: nitric oxide associated 1	Oligomeric golgi complex
ENOG411DRRU	ENOG411DSWW	0.00727813852814	transporter	Zinc-binding alcohol dehydrogenase domain-containing protein
ENOG411DUNY	ENOG411E0T8	0.00727813852814	cysteine synthase	Pentatricopeptide repeat-containing protein
ENOG411DXXC	ENOG411DZ9Q	0.00727813852814	NA	NA
ENOG411DQYE	ENOG411EMN8	0.00727813852814	NA	Lactoylglutathione lyase
ENOG411DQG6	ENOG411DZNE	0.00727813852814	ATP-dependent Clp protease proteolytic subunit	Proteasome
ENOG411DT1K	ENOG411DVBH	0.00727813852814	tetratricopeptide repeat protein 38-like	RING finger and CHY zinc finger domain-containing protein
ENOG411DR05	ENOG411DT7K	0.00727813852814	Kelch domain-containing protein	AAA-type ATPase family protein
ENOG411DVPJ	ENOG411E41R	0.00727813852814	GPN-loop GTPase 1	Thioredoxin
ENOG411DYJ3	ENOG411DZGB	0.00727813852814	expressed protein	Pentatricopeptide repeat-containing protein At3g02650
ENOG411DVDK	ENOG411DVIJ	0.00727813852814	Plant synaptotagmin	chlorophyll(ide) b reductase
ENOG411DUQR	ENOG411DY2Q	0.00727813852814	VHS and GAT domain containing protein expressed	nuclear ribonuclease
ENOG411DZ78	ENOG411DZID	0.00727813852814	alcohol dehydrogenase	NA
ENOG411DVEF	ENOG411DXV5	0.00727813852814	Demethylates proteins that have been reversibly carboxymethylated (By similarity)	Chitinase-like protein
ENOG411DPXJ	ENOG411E3PM	0.00727813852814	Dienelactone hydrolase family	C2 domain-containing protein
ENOG411DR1C	ENOG411EKXG	0.00727813852814	Phosphatidylinositol 4-kinase	Agenet domain
ENOG411DQER	ENOG411E58N	0.00727813852814	Cinnamyl alcohol dehydrogenase	U6 snRNA-associated Sm-like protein
ENOG411DPZP	ENOG411DR1C	0.00727813852814	Protein ZINC INDUCED FACILITATOR-LIKE	Phosphatidylinositol 4-kinase
ENOG411DVV0	ENOG411E3PX	0.00727813852814	ABC transporter G family member	cytochrome c oxidase
ENOG411DTK5	ENOG411DXY9	0.00727813852814	Uncharacterized conserved protein (DUF2048)	zinc finger
ENOG411DRUI	ENOG411E3ZI	0.00727813852814	Cell division control protein	YGGT family
ENOG411DUXQ	ENOG411DVHH	0.00727813852814	N(6)-adenine-specific DNA methyltransferase	UvrB/uvrC motif
ENOG411DUPM	ENOG411E3P8	0.00727813852814	peroxidase	mitochondrial ATP synthase g subunit family protein
ENOG411DPWA	ENOG411DPXV	0.00727813852814	leucine-rich repeat receptor-like serine threonine-protein kinase	Omega-3 fatty acid desaturase
ENOG411DS8J	ENOG411DSYE	0.00727813852814	Glucosidase II beta subunit-like protein	ABC transporter B family member
ENOG411DS9B	ENOG411DSQU	0.00727813852814	Arogenate dehydratase prephenate dehydratase	Acyltransferase
ENOG411DWST	ENOG411DYXP	0.00727813852814	RNA polymerase II C-terminal domain phosphatase-like	formate dehydrogenase
ENOG411DTUI	ENOG411DXC7	0.00727813852814	GDSL esterase lipase	ribosome-recycling factor
ENOG411DYCS	ENOG411DYES	0.00727813852814	Metallo-beta-lactamase superfamily	NA
ENOG411DUDT	ENOG411E7PP	0.00727813852814	Pentatricopeptide repeat-containing protein	NA
ENOG411DUJE	ENOG411DVPF	0.00727813852814	isoaspartyl peptidase L-asparaginase	glucose-6-phosphate 1-dehydrogenase
ENOG411DQJ5	ENOG411DSFA	0.00727813852814	NHL repeat-containing protein	glucose-6-phosphate 1-dehydrogenase
ENOG411DW4I	ENOG411DXE8	0.00727813852814	ATP-dependent Clp protease proteolytic subunit	Mitogen-activated protein kinase kinase kinase
ENOG411DQ22	ENOG411E42K	0.00727813852814	Lipin family	component of the ubiquinol-cytochrome c reductase complex (complex III or cytochrome b-c1 complex) which is part of the mitochondrial respiratory chain
ENOG411DPX7	ENOG411DR9B	0.00727813852814	phospholipase C	phosphoenolpyruvate carboxylase
ENOG411DREK	ENOG411E5ZS	0.00727813852814	RNA methyltransferase	Copper transport protein
ENOG411DQDB	ENOG411DX46	0.00727813852814	PsaA and PsaB bind P700 the primary electron donor of photosystem I (PSI) as well as the electron acceptors A0 A1 and FX. PSI is a plastocyanin-ferredoxin oxidoreductase converting photonic excitation into a charge separation which transfers an electron from the donor P700 chlorophyll pair to the spectroscopically characterized acceptors A0 A1 FX FA and FB in turn. Oxidized P700 is reduced on the lumenal side of the thylakoid membrane by plastocyanin (By similarity)	Protein of unknown function (DUF502)
ENOG411DTRQ	ENOG411DVNT	0.00727813852814	NA	regulator of
ENOG411DTNS	ENOG411DYGK	0.00727813852814	Domain of unknown function (DUF3598)	beta-glucosidase
ENOG411DYH1	ENOG411DZ9A	0.00727813852814	MADS-box transcription factor	NA
ENOG411DSQE	ENOG411DV1F	0.00727813852814	K14797 essential nuclear protein 1	DNA polymerase
ENOG411DUSR	ENOG411EKXD	0.00727813852814	Protein of unknown function (DUF525)	Methionine adenosyltransferase
ENOG411DT40	ENOG411DZFT	0.00727813852814	Activator of 90 kDa heat shock protein ATPase	carbonic anhydrase
ENOG411DRM7	ENOG411DTH8	0.00727813852814	U4 U6.U5 tri-snRNP-associated protein	choline ethanolamine
ENOG411DXUR	ENOG411E4TK	0.00727813852814	origin recognition complex	domain-containing protein
ENOG411DTS6	ENOG411DWGX	0.00727813852814	acetylornithine	nucleolar MIF4G domain-containing protein 1-like
ENOG411DQN5	ENOG411DXDT	0.00727813852814	Pentatricopeptide repeat-containing protein	glucose-6-phosphate isomerase
ENOG411DUUD	ENOG411EEIZ	0.00727813852814	glucan endo-1-3-beta-glucosidase	NifU-like N terminal domain
ENOG411DU81	ENOG411DV9V	0.00727813852814	cytochrome P450	Protein of unknown function (DUF1296)
ENOG411E2JJ	ENOG411E571	0.00727813852814	endoribonuclease L-PSP family protein	Glutaredoxin
ENOG411DQSW	ENOG411EE4R	0.00727813852814	phosphoribosylformylglycinamidine synthase	UDP-glucoronosyl and UDP-glucosyl transferase
ENOG411DPMX	ENOG411DWDR	0.00727813852814	26S proteasome non-atpase regulatory subunit	magnesium transporter
ENOG411DT3V	ENOG411E3XF	0.00727813852814	ubiquitin-fold modifier-conjugating enzyme	Peptidyl-prolyl cis-trans isomerase
ENOG411DU9V	ENOG411DUHR	0.00727813852814	HOX	26S proteasome non-atpase regulatory subunit
ENOG411DRS9	ENOG411DU0J	0.00727813852814	threonyl-tRNA synthetase	gamma-tubulin complex component
ENOG411DR42	ENOG411DT0P	0.00727813852814	b-cell receptor-associated protein	serine threonine protein kinase
ENOG411DV8R	ENOG411E0D9	0.00727813852814	FHA domain	ACT domain
ENOG411DW6F	ENOG411DZU7	0.00727813852814	l-Ala-D L-Glu epimerase-like	Dehydrodolichyl diphosphate synthase
ENOG411DS2Q	ENOG411E3PS	0.00727788877789	AMMECR1	Thioredoxin
ENOG411DRUE	ENOG411DT6R	0.00727788877789	Quinone oxidoreductase-like protein At1g23740	THN
ENOG411DW6T	ENOG411DY2Z	0.00727788877789	Structure-specific nuclease with 5'-flap endonuclease and 5'-3' exonuclease activities involved in DNA replication and repair. During DNA replication cleaves the 5'-overhanging flap structure that is generated by displacement synthesis when DNA polymerase encounters the 5'-end of a downstream Okazaki fragment. It enters the flap from the 5'-end and then tracks to cleave the flap base leaving a nick for ligation. Also involved in the long patch base excision repair (LP-BER) pathway by cleaving within the apurinic apyrimidinic (AP) site-terminated flap. Acts as a genome stabilization factor that prevents flaps from equilibrating into structurs that lead to duplications and deletions. Also possesses 5'-3' exonuclease activity on nicked or gapped double- stranded DNA and exhibits RNase H activity. Also involved in replication and repair of rDNA and in repairing mitochondrial DNA (By similarity)	caffeic acid
ENOG411DVV9	ENOG411E19Y	0.00727777777778	GDSL esterase lipase	Catalyzes the formation of formate and 2-keto-4- methylthiobutyrate (KMTB) from 12-dihydroxy-3-keto-5- methylthiopentene (DHK-MTPene) (By similarity)
ENOG411DQ03	ENOG411E2PE	0.00727777777778	pantothenate kinase	Heat Shock Protein
ENOG411DVGR	ENOG411DXXV	0.00727777777778	cytochrome P450	Photosystem II 22 kDa protein
ENOG411DUMJ	ENOG411DURE	0.00727777777778	Adenylate kinase isoenzyme	Initiation factor
ENOG411DQ7S	ENOG411DUWK	0.00727777777778	AP-4 complex subunit	mannosylglycoprotein endo-beta-mannosidase-like
ENOG411DR6N	ENOG411E04C	0.00727777777778	beta-fructofuranosidase	DAG protein
ENOG411DRNX	ENOG411DT2I	0.00727777777778	mitochondrial substrate carrier family protein	Coclaurine N-methyltransferase
ENOG411DQCC	ENOG411DSEG	0.00727777777778	myosin xi	novel plant snare
ENOG411DXXK	ENOG411E3MB	0.00727777777778	syntaxin of plants	Peptidyl-prolyl cis-trans isomerase
ENOG411DRXM	ENOG411E0E3	0.00727777777778	ATP-dependent zinc metalloprotease FTSH	Hydrolyzes glycerol-phospholipids at the terminal phosphodiesteric bond (By similarity)
ENOG411DW8A	ENOG411DZQ7	0.00727777777778	haloacid dehalogenase-like hydrolase	Quinone oxidoreductase
ENOG411DR0I	ENOG411E587	0.00727777777778	NA	V-type proton ATPase subunit
ENOG411DQZK	ENOG411DRK3	0.00727777777778	methyltransferase	GPI transamidase component
ENOG411DRWY	ENOG411E3T1	0.00727777777778	Protein of unknown function (DUF3353)	Divergent PAP2 family
ENOG411DQ2U	ENOG411DYST	0.00727777777778	NA	NA
ENOG411DSFC	ENOG411DTIU	0.00727777777778	Transcription factor	2-dehydro-3-deoxyphosphooctonate
ENOG411DUXQ	ENOG411DY8R	0.00727777777778	N(6)-adenine-specific DNA methyltransferase	ubiquitin carboxyl-terminal hydrolase
ENOG411DT3U	ENOG411DUZ3	0.00727777777778	serine threonine-protein kinase	Phosphatidylinositol-specific phospholipase C X domain
ENOG411DWX5	ENOG411DYKC	0.00727777777778	DNA-dependent RNA polymerase catalyzes the transcription of DNA into RNA using the four ribonucleoside triphosphates as substrates	Cell division control protein 48 homolog
ENOG411DQZE	ENOG411DRUM	0.00727777777778	Calcium-binding peroxygenase involved in the degradation of storage lipid in oil bodies. May be involved in the interaction between oil bodies and vacuoles during seed germination and in the oxylipin signaling pathways and plant defense responses. Can catalyze sulfoxidation of thiobenzamide hydroxylation of aniline	mitochondrial transcription termination factor family protein
ENOG411DU6X	ENOG411DWBZ	0.00727777777778	NA	Protein of unknown function (DUF642)
ENOG411DUMT	ENOG411DVWG	0.00727777777778	Pfam:DUF231	cellulose synthase
ENOG411DTDQ	ENOG411E06M	0.00727777777778	ADP-ribosylation factor GTPase-activating protein	P4Hc
ENOG411DSU8	ENOG411DUY0	0.00727777777778	reductase	glucose-6-phosphate 1-epimerase-like
ENOG411DT3U	ENOG411DUVR	0.00727777777778	serine threonine-protein kinase	Clathrin assembly protein
ENOG411DTHI	ENOG411DVP3	0.00727777777778	indole-3-glycerol phosphate synthase	Sex determination protein
ENOG411E0GT	ENOG411E0ZG	0.00727777777778	Inherit from euNOG: HAUS augmin-like complex subunit	PWWP domain
ENOG411DSMM	ENOG411E3VV	0.00727777777778	cysteine	Bet1-like SNARE
ENOG411DRXF	ENOG411E2QU	0.00727777777778	mitochondrial outer membrane protein porin	peptidyl-tRNA hydrolase
ENOG411DRYT	ENOG411DVMB	0.00727777777778	Calcium-binding mitochondrial carrier protein	Regulatory photoreceptor which exists in two forms that are reversibly interconvertible by light the Pr form that absorbs maximally in the red region of the spectrum and the Pfr form that absorbs maximally in the far-red region
ENOG411DQQX	ENOG411DX7D	0.00727777777778	Inherit from KOG: sphingomyelin synthase	IAA-alanine resistance protein
ENOG411DQ3B	ENOG411EA0F	0.00727777777778	Pentatricopeptide repeat-containing protein	Protein tyrosine kinase
ENOG411DTG0	ENOG411DTW8	0.00727777777778	mRNA-decapping enzyme-like	expressed protein
ENOG411DQ9I	ENOG411E3PM	0.00727777777778	Ribulose bisphosphate carboxylase oxygenase activase	C2 domain-containing protein
ENOG411DQ31	ENOG411E4PY	0.00727777777778	Ethanol tolerance protein GEKO1	Glutaredoxin
ENOG411DQEE	ENOG411DSQR	0.00727777777778	minor allergen Alt a	cellulose synthase
ENOG411DRZR	ENOG411E3TN	0.00727777777778	membrane steroid-binding protein	VIT family
ENOG411DTAB	ENOG411E19Y	0.00727777777778	4-coumarate--CoA ligase-like	Catalyzes the formation of formate and 2-keto-4- methylthiobutyrate (KMTB) from 12-dihydroxy-3-keto-5- methylthiopentene (DHK-MTPene) (By similarity)
ENOG411DUVR	ENOG411DV91	0.00727777777778	Clathrin assembly protein	NADH dehydrogenase (ubiquinone) flavoprotein 2
ENOG411DWFW	ENOG411DY3J	0.00727777777778	inorganic	Alcohol dehydrogenase GroES-like domain
ENOG411DTNX	ENOG411DXBM	0.00727777777778	ribosomal protein L11	Protein of unknown function (DUF3730)
ENOG411DQRU	ENOG411DRTT	0.00727777777778	auxin efflux carrier	Protein of unknown function DUF604
ENOG411DQCI	ENOG411DSG1	0.00727777777778	trafficking protein particle complex subunit 11-like	Ethylene-overproduction protein
ENOG411DQ01	ENOG411DQWJ	0.00727777777778	NA	AP-2 complex subunit
ENOG411DW1C	ENOG411DZ5T	0.00727777777778	SpoU rRNA Methylase family	NA
ENOG411DU8H	ENOG411E6AG	0.00727777777778	Bacterial trigger factor protein (TF)	UBQ
ENOG411DR86	ENOG411E33I	0.00727777777778	cytochrome P450	stress responsive A B Barrel domain containing protein expressed
ENOG411DUXZ	ENOG411EM33	0.00727777777778	tyrosyl-tRNA	La protein
ENOG411DR2N	ENOG411DS88	0.00727777777778	cytochrome P450	Galactokinase
ENOG411DWY1	ENOG411DX8Q	0.00727777777778	Uncharacterised protein family (UPF0121)	glycosylphosphatidylinositol anchor attachment 1
ENOG411DTZB	ENOG411DV89	0.00727777777778	pentatricopeptide repeat-containing protein At2g03380	transcriptional adapter
ENOG411DRMU	ENOG411DU2Z	0.00727777777778	sensitive to proton rhizotoxicity	Violaxanthin de-epoxidase
ENOG411DR1H	ENOG411DZ8C	0.00727777777778	expressed protein	ubiquitin-like modifier-activating enzyme
ENOG411DQ9V	ENOG411DVJC	0.00727777777778	3-ketoacyl-coa synthase	24-methylenesterol C-methyltransferase
ENOG411DQF7	ENOG411DX4I	0.00727777777778	integral membrane single C2 domain protein	DUF246 domain-containing protein At1g04910-like
ENOG411DU03	ENOG411DX6W	0.00727777777778	mannose-1-phosphate guanyltransferase	Serine threonine protein phosphatase 2A 55 kDa regulatory subunit B
ENOG411DZ5Q	ENOG411EKG5	0.00727777777778	glutamate--cysteine ligase	isochorismate synthase
ENOG411DQ00	ENOG411DSKU	0.00727777777778	Inositol-tetrakisphosphate 1-kinase	K13963 serpin B
ENOG411DS3S	ENOG411DZNT	0.00727777777778	Uncharacterised conserved protein (DUF2359)	DCD
ENOG411DUDM	ENOG411E06Q	0.00727777777778	transmembrane protein 111-like	ABC-2 type transporter
ENOG411DQ7I	ENOG411DRK3	0.00727777777778	Mitochondrial import inner membrane translocase subunit	GPI transamidase component
ENOG411DRR3	ENOG411DZAV	0.00727777777778	cryptochrome	ectonucleotide pyrophosphatase phosphodiesterase
ENOG411DPUG	ENOG411DQ3C	0.00727777777778	RING	UPF0603 protein
ENOG411DR6A	ENOG411DX6G	0.00727777777778	Ubiquitin fusion degradation protein UFD1	DNA repair and recombination protein
ENOG411DVFZ	ENOG411DXM6	0.00727777777778	translocation	cop9 signalosome complex subunit
ENOG411DUK9	ENOG411DYQF	0.00727777777778	sulfate transporter	BTB POZ domain-containing protein
ENOG411DSRY	ENOG411DWYM	0.00727777777778	STYKc	Cactus-binding C-terminus of cactin protein
ENOG411DRII	ENOG411DUNJ	0.00727777777778	ALG-2 interacting protein	Protease Do-like 1
ENOG411DZXH	ENOG411DZYR	0.00727777777778	Inherit from euNOG: expressed protein	DnaJ homolog subfamily C
ENOG411DQAF	ENOG411DY5K	0.00727777777778	ascorbate peroxidase	UDP-glycosyltransferase
ENOG411DUAC	ENOG411E807	0.00727777777778	Expp1 protein	NA
ENOG411DRES	ENOG411DTKS	0.00727777777778	VAMP-like protein	eukaryotic translation initiation factor
ENOG411DVG3	ENOG411DVPG	0.00727777777778	homeobox-leucine zipper protein	Cullin-associated NEDD8-dissociated protein
ENOG411DRI4	ENOG411DSBK	0.00727777777778	Domain of unknown function (DUF1995)	PPPDE peptidase domain-containing protein
ENOG411DQDR	ENOG411DQYN	0.00727777777778	pattern formation protein	protein furry homolog-like
ENOG411E06F	ENOG411E0R0	0.00727777777778	hexokinase	NIFU-like protein 2
ENOG411DZPQ	ENOG411E0EM	0.00727777777778	cleavage and polyadenylation specificity factor	beta-glucosidase-like SFR2
ENOG411DRRF	ENOG411DZKT	0.00727777777778	bidirectional sugar transporter	ABC transporter B family member
ENOG411DUQR	ENOG411DYAB	0.00727777777778	VHS and GAT domain containing protein expressed	NADH-cytochrome b5 reductase-like
ENOG411DS7P	ENOG411DW1G	0.00727777777778	ABC transporter B family member 26	syntaxin of plants
ENOG411DPWD	ENOG411DWP1	0.00727777777778	Regulator of Vps4 activity in the MVB pathway	gamma-tocopherol methyltransferase
ENOG411DR6N	ENOG411DS3B	0.00727777777778	beta-fructofuranosidase	Inherit from NOG: Pathogenesis related protein-like protein
ENOG411DWT4	ENOG411DZXH	0.00727777777778	ABC transporter B family member	Inherit from euNOG: expressed protein
ENOG411DPVX	ENOG411DVV3	0.00727777777778	dihydrolipoyl dehydrogenase	GDSL esterase lipase
ENOG411DT41	ENOG411E650	0.00727777777778	DEAD-box ATP-dependent RNA helicase	NA
ENOG411DQC3	ENOG411DTF9	0.00727777777778	Indole-3-acetic acid-amido synthetase	transposon protein
ENOG411DQYJ	ENOG411DVEA	0.00727777777778	Calcium-transporting ATPase	sugar transport protein
ENOG411DR6F	ENOG411DRJX	0.00727777777778	DnaJ homolog subfamily B member	CBS domain-containing protein
ENOG411DQ1A	ENOG411DWNQ	0.00727777777778	Antioxidant protein that seems to contribute to the inhibition of germination during stress	45-DOPA dioxygenase
ENOG411DQTM	ENOG411DUCD	0.00727777777778	Beige/BEACH domain	U-box domain-containing protein
ENOG411DZSS	ENOG411E7B2	0.00727777777778	cytochrome c oxidase assembly protein	UPF0426 protein
ENOG411DRR8	ENOG411E643	0.00727777777778	ABC transporter C family member	NA
ENOG411DUD6	ENOG411DWXU	0.00727777777778	Pyruvate dehydrogenase	2c-methyl-d-erythritol 24-cyclodiphosphate synthase
ENOG411DQH3	ENOG411DSNN	0.00727777777778	Component of the eukaryotic translation initiation factor 3 (eIF-3) complex which is involved in protein synthesis and together with other initiation factors stimulates binding of mRNA and methionyl-tRNAi to the 40S ribosome (By similarity)	leucine-rich repeat receptor-like serine threonine-protein kinase
ENOG411DRS6	ENOG411DV6I	0.00727777777778	Serine threonine protein phosphatase 2A	Thiamine biosynthesis protein ThiC
ENOG411DT89	ENOG411DUPK	0.00727777777778	protein transport protein Sec24-like	ubiquinone biosynthesis methyltransferase COQ5
ENOG411DS51	ENOG411E3ZA	0.00727777777778	cohesin subunit	Early nodulin-like protein
ENOG411DTS4	ENOG411DVIP	0.00727777777778	Lung seven transmembrane receptor	NA
ENOG411DQ47	ENOG411DWA9	0.00727777777778	Lysosomal Pro-X	Random slug protein
ENOG411DS9M	ENOG411DWNZ	0.00727777777778	subtilase family	cytochrome P450
ENOG411DSD0	ENOG411DVFS	0.00727777777778	amino acid	26S protease regulatory subunit
ENOG411DPY1	ENOG411DWRZ	0.00727777777778	Granule-bound starch synthase	Inherit from KOG: PHOsphatase
ENOG411DT9A	ENOG411DVSD	0.00727777777778	cullin 4	Cell division control protein 45
ENOG411DU9U	ENOG411DWGG	0.00727777777778	Pyruvate kinase	riboflavin biosynthesis protein
ENOG411DQ33	ENOG411DUDJ	0.00727777777778	s-formylglutathione	Protein SAMHD1 homolog
ENOG411E2WD	ENOG411E3ZC	0.00727777777778	Voltage-dependent rectifying anion channel that facilitates the translocation between chloroplast and cytoplasm of phosphorylated carbohydrates such as triosephosphate 3- phosphoglycerate and inorganic phosphate (Pi) depending of ATP to triosephosphate ratio in the plastidial intermembrane space	NA
ENOG411DRKH	ENOG411DTQD	0.00727777777778	NA	Pectate lyase
ENOG411DWZR	ENOG411DZ29	0.00727777777778	Fip1 motif	ribosomal protein L45
ENOG411DQX1	ENOG411DWBZ	0.00727777777778	Pentatricopeptide repeat-containing protein	Protein of unknown function (DUF642)
ENOG411DPT0	ENOG411E60A	0.00727777777778	phosphoserine aminotransferase	Plastocyanin-like domain
ENOG411DQ8Y	ENOG411DWK7	0.00727777777778	peroxisomal biogenesis factor	STYKc
ENOG411DT92	ENOG411DZ5X	0.00727777777778	Galacturonosyltransferase	RAN GTPase-activating protein
ENOG411DRRT	ENOG411DYBQ	0.00727777777778	Uncharacterized conserved protein (DUF2045)	Zinc-binding dehydrogenase
ENOG411DSRV	ENOG411DZYU	0.00727777777778	NA	ATPase family associated with various cellular activities (AAA)
ENOG411DR0J	ENOG411DWJH	0.00727777777778	may have effects in promoting growth and development. May function in membrane trafficking and in fusion of vesicles with plasma membrane	UDP-arabinose 4-epimerase
ENOG411DRK3	ENOG411EKXN	0.00727777777778	GPI transamidase component	zinc protease pqqL-like
ENOG411DRIU	ENOG411E6CD	0.00727777777778	Protoporphyrinogen oxidase	NA
ENOG411DRRH	ENOG411DSKT	0.00727777777778	ABC transporter C family member	26S proteasome non-atpase regulatory subunit
ENOG411DYYT	ENOG411EA7D	0.00727777777778	Pentatricopeptide repeat-containing protein	14_3_3
ENOG411DQ5X	ENOG411DZPZ	0.00727777777778	syntaxin	myosin ID heavy chain-like
ENOG411DRC9	ENOG411DV3F	0.00727777777778	glycerol-3-phosphate acyltransferase	leucine-rich repeat extensin-like protein
ENOG411DQVB	ENOG411DYJC	0.00727777777778	TLDc	Dehydrogenase
ENOG411E2T5	ENOG411E3WJ	0.00727777777778	Peptidyl-prolyl cis-trans isomerase	Thioredoxin
ENOG411DQX2	ENOG411E0KH	0.00727777777778	Glyoxylate	Adenylate cyclase
ENOG411DUZC	ENOG411E5GP	0.00727777777778	urease accessory protein	Carrier of the growing fatty acid chain in fatty acid biosynthesis (By similarity)
ENOG411DQZE	ENOG411DUS1	0.00727777777778	Calcium-binding peroxygenase involved in the degradation of storage lipid in oil bodies. May be involved in the interaction between oil bodies and vacuoles during seed germination and in the oxylipin signaling pathways and plant defense responses. Can catalyze sulfoxidation of thiobenzamide hydroxylation of aniline	Pfam:DUF248
ENOG411DUTY	ENOG411E104	0.00727777777778	Transferase family	ribulose-15 bisphosphate carboxylase oxygenase large subunit N-methyltransferase
ENOG411DRRF	ENOG411DYS0	0.00727777777778	bidirectional sugar transporter	translocon at the inner envelope membrane of chloroplasts 110
ENOG411DPT1	ENOG411DTSS	0.00727777777778	AMP-binding enzyme	riboflavin biosynthesis protein
ENOG411DUK9	ENOG411DUMW	0.00727777777778	sulfate transporter	replication factor C
ENOG411DVZ0	ENOG411DYCU	0.00727777777778	DEAD-box ATP-dependent RNA helicase	May function as the terminal enzyme of the myo-inositol oxidation (MIO) pathway. May also play a role in the salvage pathway for synthesis of nucleotide sugars
ENOG411DS88	ENOG411DUA5	0.00727777777778	Galactokinase	PPIC-type PPIASE domain
ENOG411DZ9W	ENOG411EKBE	0.00727777777778	thioredoxin-like protein CDSP32	PI-PLC X domain-containing protein
ENOG411DR90	ENOG411DY5G	0.00727777777778	eukaryotic translation initiation factor	dihydrodipicolinate reductase
ENOG411DQ7I	ENOG411DXRG	0.00727777777778	Mitochondrial import inner membrane translocase subunit	Tetraspanin family
ENOG411DSWM	ENOG411DT3K	0.00727777777778	methyltransferase	Mitochondrial import inner membrane translocase subunit Tim17 Tim22 Tim23 family protein
ENOG411DRXH	ENOG411DSKU	0.00727777777778	Cell division protein ftsZ	K13963 serpin B
ENOG411DT08	ENOG411DX5D	0.00727777777778	glutaminyl-tRNA	pentatricopeptide repeat-containing protein At5g66500
ENOG411DXDQ	ENOG411E2RB	0.00727777777778	Aspartate aminotransferase	Universal stress protein
ENOG411DQ4D	ENOG411DQC7	0.00727777777778	Converts stearoyl-ACP to oleoyl-ACP by introduction of a cis double bond between carbons Delta(9) and Delta(10) of the acyl chain	Polycomb group protein EMBRYONIC FLOWER
ENOG411DZ9W	ENOG411E527	0.00727777777778	thioredoxin-like protein CDSP32	Thioredoxin
ENOG411DUIX	ENOG411E2K7	0.00727777777778	acyl-coenzyme A oxidase 4	Peptidyl-trna hydrolase
ENOG411DPSJ	ENOG411DV93	0.00727777777778	glucan endo-1-3-beta-glucosidase	carboxylesterase 18-like
ENOG411DV00	ENOG411DY1H	0.00727777777778	ABC transporter	Protein SUPPRESSOR OF GENE SILENCING
ENOG411DY75	ENOG411DZXJ	0.00727777777778	Pentatricopeptide repeat-containing protein	DAG protein
ENOG411DUBS	ENOG411DUH1	0.00727777777778	gamma carbonic anhydrase	Dehydrogenase
ENOG411DSQB	ENOG411DVUV	0.00727777777778	3'-O-glucosyltransferase	cysteine synthase
ENOG411DYDC	ENOG411DZ0B	0.00727777777778	aspartic proteinase	chaperone protein DnaJ
ENOG411DWST	ENOG411EKWB	0.00727777777778	RNA polymerase II C-terminal domain phosphatase-like	Lipase (class 3)
ENOG411DRHB	ENOG411DXTV	0.00727777777778	fatty acid desaturase	NA
ENOG411DUWM	ENOG411EKXG	0.00727777777778	LRR receptor-like serine threonine-protein kinase	Agenet domain
ENOG411DYJS	ENOG411EMRG	0.00727777777778	beta-glucan catabolic process	Aspartate carbamoyltransferase
ENOG411DZBI	ENOG411E5D5	0.00727777777778	glycosyltransferase	50S ribosomal protein L29
ENOG411DQC4	ENOG411DS5R	0.00727777777778	glucan endo-1-3-beta-glucosidase	UPF0061 protein
ENOG411DQW8	ENOG411DW10	0.00727777777778	Vacuolar protein sorting-associated protein 53	reductase
ENOG411DRJ4	ENOG411E2DP	0.00727777777778	Pantoate-beta-alanine ligase	SnRK1-interacting protein 1
ENOG411DSZF	ENOG411E44M	0.00727777777778	WD domain G-beta repeat	NA
ENOG411DSNA	ENOG411DT1H	0.00727777777778	RNA recognition motif. (a.k.a. RRM RBD or RNP domain)	Inherit from COG: RNA-directed DNA polymerase
ENOG411DQ27	ENOG411E2RB	0.00727777777778	phosphoribosylglycinamide formyltransferase	Universal stress protein
ENOG411DRVZ	ENOG411DSSJ	0.00727777777778	protein)-related protein	synthase
ENOG411DQE6	ENOG411DYSD	0.00727777777778	Pfam:Trs120	Protein of unknown function (DUF1336)
ENOG411DVXK	ENOG411DY67	0.00727777777778	Pfam:DUF618	SANT
ENOG411DR40	ENOG411DV5J	0.00727777777778	Protein of unknown function (DUF3741)	transmembrane protein 120
ENOG411DPNQ	ENOG411DTEY	0.00727777777778	transcription regulator NOT2 NOT3 NOT5 family protein	ATP-dependent Clp protease proteolytic subunit
ENOG411DWQA	ENOG411E5PY	0.00727777777778	Protein of unknown function (DUF642)	NA
ENOG411DR7N	ENOG411DRHI	0.00727777777778	GDSL esterase lipase	S_TKc
ENOG411DSR3	ENOG411DZ6K	0.00727777777778	ATP-dependent protease La	SHAGGY-related protein kinase
ENOG411DSGE	ENOG411DSSX	0.00727777777778	SacI homology domain	dna polymerase
ENOG411E0FA	ENOG411E5FU	0.00727777777778	adenine phosphoribosyltransferase	NA
ENOG411DQ3P	ENOG411DRBS	0.00727777777778	Tetraspanin family	ras-related protein
ENOG411DU6H	ENOG411E2VH	0.00727777777778	NA	Glycine cleavage system H protein
ENOG411DVTN	ENOG411DWIN	0.00727777777778	oxidoreductase 2OG-Fe(II) oxygenase family protein	homoserine dehydrogenase
ENOG411DPRB	ENOG411DXYG	0.00727777777778	SpoU rRNA Methylase family	Argonaute
ENOG411DQ2N	ENOG411DSRY	0.00727777777778	polygalacturonase	STYKc
ENOG411DVFP	ENOG411E2RB	0.00727777777778	senescence-associated protein	Universal stress protein
ENOG411DVG2	ENOG411DW61	0.00727777777778	L-ascorbate peroxidase	DCN1-like protein
ENOG411DRE7	ENOG411E35E	0.00727777777778	kinase family	thioredoxin-like 4
ENOG411DT92	ENOG411DUK4	0.00727777777778	Galacturonosyltransferase	B-cell receptor-associated protein 31-like
ENOG411DSP2	ENOG411E618	0.00727777777778	ABC1 family	60S ribosomal protein L38
ENOG411DQTP	ENOG411EMAF	0.00727777777778	Pentatricopeptide repeat-containing protein	Prefoldin subunit
ENOG411DRB0	ENOG411DSSR	0.00727777777778	3-oxoacyl- acyl-carrier-protein reductase	Haloacid dehalogenase-like hydrolase family protein
ENOG411DRAW	ENOG411DS88	0.00727777777778	GDSL esterase lipase	Galactokinase
ENOG411DQP3	ENOG411DTWI	0.00727777777778	cytochrome P450	carboxyl methyltransferase
ENOG411DS7P	ENOG411DVPE	0.00727777777778	ABC transporter B family member 26	trans-cinnamate
ENOG411DVV1	ENOG411DWQH	0.00727777777778	alpha 14-glycosyltransferase family protein	receptor-like protein
ENOG411DRQZ	ENOG411DU08	0.00727777777778	brefeldin A-inhibited guanine nucleotide-exchange protein	DSHCT (NUC185) domain
ENOG411DSFA	ENOG411DXU8	0.00727777777778	glucose-6-phosphate 1-dehydrogenase	LRR receptor-like serine threonine-protein kinase
ENOG411DQRJ	ENOG411E4P7	0.00727777777778	cytochrome P450	Mitochondrial import inner membrane translocase subunit
ENOG411DQ2D	ENOG411E19Y	0.00727777777778	transcription elongation factor SPT5 homolog	Catalyzes the formation of formate and 2-keto-4- methylthiobutyrate (KMTB) from 12-dihydroxy-3-keto-5- methylthiopentene (DHK-MTPene) (By similarity)
ENOG411DQ5U	ENOG411DZKH	0.00727777777778	oligopeptidase	subtilisin-like protease-like
ENOG411DW1G	ENOG411DW4J	0.00727777777778	syntaxin of plants	methylsterol
ENOG411DW1I	ENOG411EMEQ	0.00727777777778	shikimate kinase	NA
ENOG411DYFQ	ENOG411DZED	0.00727777777778	RNA recognition	Inherit from KOG: Cat eye syndrome chromosome region candidate 5
ENOG411DTSF	ENOG411DX07	0.00727777777778	Glycosyl hydrolases family 28	Protein disulfide isomerase
ENOG411DS9X	ENOG411DZRW	0.00727777777778	Carbon catabolite repressor protein 4 homolog	Ribose-5-phosphate isomerase
ENOG411DU8E	ENOG411DUGW	0.00727777777778	Exosome complex component	Plant lipoxygenase may be involved in a number of diverse aspects of plant physiology including growth and development pest resistance and senescence or responses to wounding (By similarity)
ENOG411DU8V	ENOG411DXBM	0.00727777777778	amine oxidase	Protein of unknown function (DUF3730)
ENOG411DQJ6	ENOG411DVEP	0.00727777777778	Complex I intermediate-associated protein 30 (CIA30)	ubiquitin-like modifier-activating enzyme
ENOG411DTT4	ENOG411DZQI	0.00727777777778	monophosphate biosynthesis	Inherit from euNOG: hydrolase
ENOG411DV1S	ENOG411DVH8	0.00727777777778	Pentatricopeptide repeat-containing protein	ADP-ribosylation factor GTPase-activating protein
ENOG411DYRE	ENOG411DZIP	0.00727777777778	AP-1 complex subunit	This is one of the two reaction center proteins of photosystem II
ENOG411DV4Y	ENOG411DWYU	0.00727777777778	KISc	AAA-type ATPase family protein
ENOG411DV34	ENOG411DVPY	0.00727777777778	uridylate kinase	L-lactate dehydrogenase
ENOG411DQUD	ENOG411DWXF	0.00727777777778	glycoside hydrolase family 28 protein	PsbP-like protein
ENOG411DR6N	ENOG411DZTW	0.00727777777778	beta-fructofuranosidase	Inosine-uridine preferring nucleoside hydrolase
ENOG411DQP8	ENOG411DW4X	0.00727777777778	domain--containing protein	This enzyme is required for electron transfer from NADP to cytochrome P450 (By similarity)
ENOG411DQDQ	ENOG411E0NJ	0.00727777777778	flavonol synthase	enoyl-CoA hydratase isomerase family protein
ENOG411DVDG	ENOG411DWAG	0.00727777777778	plant glycogenin-like starch initiation protein	1-acyl-sn-glycerol-3-phosphate acyltransferase
ENOG411DU5U	ENOG411DVRW	0.00727777777778	Ribosomal protein L15	maltose excess protein
ENOG411DQD1	ENOG411DTGU	0.00727777777778	quinone-oxidoreductase homolog chloroplastic-like	Phospholipase A-2-activating
ENOG411DQ8W	ENOG411DXJP	0.00727777777778	Glycerol-3-phosphate dehydrogenase	Myb-like DNA-binding domain containing protein expressed
ENOG411DW1Z	ENOG411DXTG	0.00727777777778	Pentatricopeptide repeat-containing protein	protein TRANSPARENT TESTA 12-like
ENOG411DR0M	ENOG411E138	0.00727777777778	Serine threonine-protein kinase	Transcription factor
ENOG411DWKH	ENOG411DXZD	0.00727777777778	ABC transporter B family member 8-like	nicotinate
ENOG411DS1Q	ENOG411DYJU	0.00727777777778	Membrane-associated 30 kDa protein	WD40
ENOG411DSRF	ENOG411E4HB	0.00727777777778	mitochondrial chaperone	Rickettsia 17 kDa surface antigen family protein
ENOG411DQC4	ENOG411DXAV	0.00727777777778	glucan endo-1-3-beta-glucosidase	phosphoglycerate
ENOG411DYYY	ENOG411E6CT	0.00727777777778	RINT-1 / TIP-1 family	NA
ENOG411DX5B	ENOG411E3PD	0.00727777777778	RPAP1-like C-terminal	expressed protein
ENOG411DQAT	ENOG411DXWJ	0.00727777777778	resistance protein	LRR receptor-like serine threonine-protein kinase
ENOG411DREW	ENOG411DUJW	0.00727777777778	exocyst complex component	villin-2-like
ENOG411DS3D	ENOG411DYY5	0.00727777777778	Valyl tRNA synthetase tRNA binding arm	methionine
ENOG411DWSX	ENOG411E683	0.00727777777778	zinc finger	Histone H1
ENOG411DVHU	ENOG411E0AF	0.00727777777778	Nodulin-like	Aldehyde dehydrogenase
ENOG411DQNU	ENOG411DW8M	0.00727777777778	receptor protein kinase	polyphenol oxidase
ENOG411DQYC	ENOG411E0QN	0.00727777777778	peroxisomal targeting signal 1	cellulose
ENOG411DUA2	ENOG411DZXF	0.00727777777778	Component of the eukaryotic translation initiation factor 3 (eIF-3) complex which is involved in protein synthesis and together with other initiation factors stimulates binding of mRNA and methionyl-tRNAi to the 40S ribosome (By similarity)	expressed protein
ENOG411E09A	ENOG411E5DH	0.00727777777778	NA	30S ribosomal protein S17
ENOG411DSS9	ENOG411DVGK	0.00727777777778	HEAT repeat-containing protein	prostaglandin E synthase 2-like
ENOG411DUS3	ENOG411E2UM	0.00727777777778	aspartic proteinase	40S ribosomal protein S24
ENOG411DSTS	ENOG411DUE0	0.00727777777778	PWWP domain-containing protein	Glyoxylate
ENOG411DYJD	ENOG411E0FA	0.00727777777778	Glycine cleavage system H protein	adenine phosphoribosyltransferase
ENOG411DR1W	ENOG411DU1Z	0.00727777777778	bifunctional dihydroflavonol 4-reductase flavanone	9-cis-epoxy-carotenoid dioxygenase
ENOG411DW1K	ENOG411DWBS	0.00727777777778	KISc	pectinesterase
ENOG411DTKR	ENOG411E67S	0.00727777777778	serine palmitoyltransferase	B12d protein
ENOG411DUYU	ENOG411DXW4	0.00727777777778	Inherit from KOG: ssu-2 homolog (C. elegans)	pheophorbide a oxygenase
ENOG411DR66	ENOG411DR8H	0.00727777777778	FYVE zinc finger domain containing protein expressed	SPOC domain
ENOG411DR35	ENOG411DRVU	0.00727777777778	calcium-dependent protein kinase	Inorganic phosphate transporter
ENOG411DR32	ENOG411DX6Y	0.00727777777778	NA	Anthocyanidin
ENOG411DPSM	ENOG411DR9V	0.00727777777778	Anthranilate phosphoribosyltransferase	pectinesterase
ENOG411DR6N	ENOG411E2C3	0.00727777777778	beta-fructofuranosidase	Oxidoreductase family NAD-binding Rossmann fold
ENOG411DT25	ENOG411DZYN	0.00727777777778	NA	Conserved oligomeric Golgi complex subunit
ENOG411DT79	ENOG411DU2Z	0.00727777777778	soul heme-binding	Violaxanthin de-epoxidase
ENOG411DW5V	ENOG411DXCT	0.00727777777778	cysteine and histidine-rich domain-containing protein	arginase EC 3.5.3.1
ENOG411DU7J	ENOG411DY6A	0.00727777777778	Nucleolar protein	GYF domain
ENOG411DQ34	ENOG411E1MM	0.00727777777778	Inherit from KOG: leucine rich repeat	NA
ENOG411DUD3	ENOG411E7B8	0.00727777777778	Rhamnose biosynthetic enzyme	late embryogenesis abundant protein
ENOG411DPU1	ENOG411DXJ3	0.00727777777778	male sterility MS5 family protein	chlorophyllase (EC 3.1.1.14)
ENOG411DQ5H	ENOG411DUV7	0.00727777777778	PI3Kc	Methylates caffeoyl-CoA to feruloyl-CoA and 5- hydroxyferuloyl-CoA to sinapoyl-CoA. Plays a role in the synthesis of feruloylated polysaccharides. Involved in the reinforcement of the plant cell wall. Also involved in the responding to wounding or pathogen challenge by the increased formation of cell wall- bound ferulic acid polymers
ENOG411DTTR	ENOG411DZ8T	0.00727777777778	Cysteine-rich receptor-like protein kinase	Triose phosphate phosphate translocator
ENOG411DXSN	ENOG411DZ8T	0.00727777777778	NA	Triose phosphate phosphate translocator
ENOG411DVPY	ENOG411E2WJ	0.00727777777778	L-lactate dehydrogenase	Transcription factor
ENOG411DW6F	ENOG411DXRV	0.00727777777778	l-Ala-D L-Glu epimerase-like	O-methyltransferase family 2 protein
ENOG411DUJ3	ENOG411DWJH	0.00727777777778	expressed protein	UDP-arabinose 4-epimerase
ENOG411DR4A	ENOG411DU6J	0.00727777777778	cobra-like protein	NA
ENOG411DQ5T	ENOG411DSXX	0.00727777777778	3-deoxy-manno-octulosonate	Ubiquinol oxidase
ENOG411DR81	ENOG411E5AA	0.00727777777778	Leucine-rich repeat-containing protein	NA
ENOG411DRY1	ENOG411E2K3	0.00727777777778	DNAJ heat shock N-terminal domain-containing protein	actin-depolymerizing factor
ENOG411DUA1	ENOG411DZYN	0.00727777777778	Protein of unknown function (DUF819)	Conserved oligomeric Golgi complex subunit
ENOG411DVVX	ENOG411DZG1	0.00727777777778	Mitochondrial membrane ATP synthase (F(1)F(0) ATP synthase or Complex V) produces ATP from ADP in the presence of a proton gradient across the membrane which is generated by electron transport complexes of the respiratory chain. F-type ATPases consist of two structural domains F(1) - containing the extramembraneous catalytic core and F(0) - containing the membrane proton channel linked together by a central stalk and a peripheral stalk. During catalysis ATP synthesis in the catalytic domain of F(1) is coupled via a rotary mechanism of the central stalk subunits to proton translocation. Part of the complex F(1) domain and the central stalk which is part of the complex rotary element. The gamma subunit protrudes into the catalytic domain formed of alpha(3)beta(3). Rotation of the central stalk against the surrounding alpha(3)beta(3) subunits leads to hydrolysis of ATP in three separate catalytic sites on the beta subunits	Desaturase
ENOG411DVJZ	ENOG411DYCU	0.00727777777778	Protein of unknown function (DUF1264)	May function as the terminal enzyme of the myo-inositol oxidation (MIO) pathway. May also play a role in the salvage pathway for synthesis of nucleotide sugars
ENOG411DVSR	ENOG411DYKK	0.00727777777778	IQ-domain	NA
ENOG411DPSH	ENOG411DVMN	0.00727777777778	DDB1- and CUL4-associated factor	cofactor sulfurase
ENOG411DZEA	ENOG411E48V	0.00727777777778	UDP-Glycosyltransferase	Conserved hypothetical protein (Lin0512_fam)
ENOG411DRCD	ENOG411DXY9	0.00727777777778	DNA repair protein	zinc finger
ENOG411DSXP	ENOG411DXWC	0.00727777777778	MAC Perforin domain containing protein	enoyl-CoA hydratase
ENOG411DRTG	ENOG411E2WH	0.00727777777778	ABC transporter C family member	Core component of nucleosome. Nucleosomes wrap and compact DNA into chromatin limiting DNA accessibility to the cellular machineries which require DNA as a template. Histones thereby play a central role in transcription regulation DNA repair DNA replication and chromosomal stability. DNA accessibility is regulated via a complex set of post-translational modifications of histones also called histone code and nucleosome remodeling
ENOG411DQA9	ENOG411E36W	0.00727777777778	Aminotransferase class IV	Activator of Hsp90 ATPase N-terminal
ENOG411DTSI	ENOG411DYJ3	0.00727777777778	ABC transporter F family member	expressed protein
ENOG411DSBI	ENOG411DUGW	0.00727777777778	Pentatricopeptide repeat-containing protein	Plant lipoxygenase may be involved in a number of diverse aspects of plant physiology including growth and development pest resistance and senescence or responses to wounding (By similarity)
ENOG411DU5G	ENOG411DWMS	0.00727777777778	Tetratricopeptide repeat protein	GRAM domain-containing protein 1A-like
ENOG411DPZA	ENOG411DVWU	0.00727777777778	thiamin pyrophosphokinase	WD repeat-containing protein
ENOG411DVX3	ENOG411DZH1	0.00727777777778	Dolichyl-diphosphooligosaccharide--protein glycosyltransferase subunit	NA
ENOG411DQE6	ENOG411E0S6	0.00727777777778	Pfam:Trs120	NA
ENOG411DRHD	ENOG411DSD9	0.00727777777778	Transmembrane emp24 domain-containing protein	Diacylglycerol kinase
ENOG411DY63	ENOG411E070	0.00727777777778	Haloacid dehalogenase-like hydrolase domain-containing protein	aspartic proteinase
ENOG411DQRV	ENOG411DYWT	0.00727777777778	Omega-amidase	beta-amylase
ENOG411DPR3	ENOG411DVGN	0.00727777777778	ras-related protein	60S ribosomal export protein
ENOG411DRV5	ENOG411DUPX	0.00727777777778	WRKY transcription factor	Polynucleotide adenylyltransferase family protein
ENOG411DQ1C	ENOG411DZU9	0.00727777777778	serine carboxypeptidase-like	K00844 hexokinase EC 2.7.1.1
ENOG411DPUG	ENOG411E630	0.00727777777778	RING	Cytochrome c oxidase subunit
ENOG411DV37	ENOG411E075	0.00727777777778	plastid-lipid-associated protein 4	Prolyl oligopeptidase family
ENOG411DUAA	ENOG411DX7Q	0.00727777777778	Polygalacturonase-like	Xaa-Pro aminopeptidase
ENOG411DPQW	ENOG411E1TV	0.00727777777778	Electron transfer flavoprotein subunit beta	NA
ENOG411DTUQ	ENOG411DW8M	0.00727777777778	V-type proton ATPase subunit	polyphenol oxidase
ENOG411DPXV	ENOG411DQK5	0.00727777777778	Omega-3 fatty acid desaturase	ras-related protein
ENOG411DQKA	ENOG411DVUI	0.00727777777778	peptidase S41 family protein	Putative glycosyl hydrolase of unknown function (DUF1680)
ENOG411DR31	ENOG411E0I3	0.00727777777778	Ribosomal RNA large subunit methyltransferase	12-oxophytodienoate reductase
ENOG411DRWY	ENOG411E5EQ	0.00727777777778	Protein of unknown function (DUF3353)	Protein of unknown function (DUF3007)
ENOG411DR52	ENOG411E0UD	0.00727777777778	Dihydroorotate dehydrogenase	glutamyl endopeptidase
ENOG411DTT8	ENOG411DVNZ	0.00727777777778	starch branching enzyme	NA
ENOG411DPRA	ENOG411DWYQ	0.00727777777778	NA	60S ribosomal protein
ENOG411DR5H	ENOG411DY8A	0.00727777777778	NADH dehydrogenase ubiquinone iron-sulfur protein 7	GEM-like protein
ENOG411DT73	ENOG411DXPT	0.00727777777778	tryptophanyl-trna	abscisic acid receptor
ENOG411DQ2M	ENOG411E1TY	0.00727777777778	E3 ubiquitin-protein ligase	Domain of unknown function (DUF296)
ENOG411DQTK	ENOG411DRIU	0.00727777777778	mannosyl-oligosaccharide 12-alpha-mannosidase	Protoporphyrinogen oxidase
ENOG411DUWB	ENOG411DXXK	0.00727777777778	expressed protein	syntaxin of plants
ENOG411DQ57	ENOG411E4SC	0.00727777777778	GTP1/OBG	Glutaredoxin
ENOG411DS27	ENOG411DXGT	0.00727777777778	folic acid synthesis protein	serine-threonine kinase receptor-associated
ENOG411DYSF	ENOG411E5CY	0.00727777777778	Chalcone-flavanone isomerase	Acts as a sulfur carrier required for 2-thiolation of mcm(5)S(2)U at tRNA wobble positions of tRNA(Lys) tRNA(Glu) and tRNA(Gln). Serves as sulfur donor in tRNA 2-thiolation reaction by thiocarboxylated (-COSH) at its C-terminus by MOCS3. The sulfur is then transferred to tRNA to form 2-thiolation of mcm(5)S(2)U. May also act as an ubiquitin-like protein that is covalently conjugated to other proteins
ENOG411DTAA	ENOG411E0WJ	0.00727777777778	PI-PLC X domain-containing protein	inorganic pyrophosphatase
ENOG411DUSU	ENOG411DXS8	0.00727777777778	May be involved in modulation of pathogen defense and leaf cell death (By similarity)	chitinase domain-containing protein
ENOG411DSXD	ENOG411E0G3	0.00727777777778	Ribosome 60S biogenesis N-terminal	pumilio homolog
ENOG411DS6P	ENOG411E3W8	0.00727777777778	NADH dehydrogenase	DNA-dependent RNA polymerase catalyzes the transcription of DNA into RNA using the four ribonucleoside triphosphates as substrates (By similarity)
ENOG411DURX	ENOG411E1JN	0.00727777777778	NA	Pyridoxamine 5'-phosphate oxidase
ENOG411DRWE	ENOG411DWIB	0.00727777777778	Guanylate-binding protein C-terminal domain	Lil3 protein
ENOG411E052	ENOG411E3YQ	0.00727777777778	K06100 symplekin	protein PAM68 chloroplastic-like
ENOG411DQD1	ENOG411DR4J	0.00727777777778	quinone-oxidoreductase homolog chloroplastic-like	peroxisome biogenesis protein 22-like
ENOG411DR5Z	ENOG411DV5B	0.00727777777778	cellulose synthase-like protein	One of the two reaction center proteins of photosystem II (PSII) D2 is needed for assembly of a stable PSII complex (By similarity)
ENOG411DSKS	ENOG411DX14	0.00727777777778	inactive leucine-rich repeat receptor-like serine threonine-protein kinase	N-terminal protein methyltransferase
ENOG411DR7D	ENOG411DT6F	0.00727777777778	ATPase required for the post-translational delivery of tail-anchored (TA) proteins to the endoplasmic reticulum. Recognizes and selectively binds the transmembrane domain of TA proteins in the cytosol. This complex then targets to the endoplasmic reticulum by membrane-bound receptors where the tail- anchored protein is released for insertion. This process is regulated by ATP binding and hydrolysis. ATP binding drives the homodimer towards the closed dimer state facilitating recognition of newly synthesized TA membrane proteins. ATP hydrolysis is required for insertion. Subsequently the homodimer reverts towards the open dimer state lowering its affinity for the membrane-bound receptor and returning it to the cytosol to initiate a new round of targeting (By similarity)	repair protein
ENOG411DVN5	ENOG411E04B	0.00727777777778	NA	Protein of unknown function (DUF1350)
ENOG411DSAQ	ENOG411DWQV	0.00727777777778	phosphate translocator	nicastrin
ENOG411DURZ	ENOG411DZJV	0.00727777777778	Malate dehydrogenase	)-oxidoreductase
ENOG411DVK3	ENOG411DY6T	0.00727777777778	Elongation factor	Nucleotide-diphospho-sugar transferase
ENOG411DSFM	ENOG411DT64	0.00727777777778	U1 small nuclear ribonucleoprotein	reductase family
ENOG411DZGB	ENOG411E83F	0.00727777777778	Pentatricopeptide repeat-containing protein At3g02650	Ribosomal protein L33
ENOG411DXAV	ENOG411DYFA	0.00727777777778	phosphoglycerate	Bifunctional polymyxin resistance protein
ENOG411DQZ4	ENOG411E47H	0.00727777777778	peptide chain release factor	peptidyl-tRNA hydrolase PTRHD1-like
ENOG411DR6B	ENOG411DVA6	0.00727777777778	proline-rich receptor-like protein kinase	Pentatricopeptide repeat-containing protein
ENOG411DTDT	ENOG411DTXA	0.00727777777778	plasma membrane intrinsic protein	MYB family transcription factor
ENOG411DTMZ	ENOG411DZYB	0.00727777777778	U-box domain-containing protein	NA
ENOG411DSUR	ENOG411DSVC	0.00727777777778	Dihydrolipoyllysine-residue acetyltransferase component 3 of pyruvate dehydrogenase complex	mitogen-activated protein kinase kinase
ENOG411DYE5	ENOG411E05M	0.00727777777778	ABC transporter C family member	peptidase
ENOG411DS3C	ENOG411DVEJ	0.00727777777778	Inherit from euNOG: DNA repair ATPase-related	O-acyltransferase (WSD1-like)
ENOG411DUHU	ENOG411DZAV	0.00727777777778	vacuolar-processing enzyme	ectonucleotide pyrophosphatase phosphodiesterase
ENOG411DT5Y	ENOG411E3Q4	0.00727777777778	UPF0160 protein MYG1	late embryogenesis abundant protein
ENOG411DSBB	ENOG411EMHQ	0.00727777777778	eukaryotic translation initiation factor 2	U-box domain-containing protein 4-like
ENOG411DQDG	ENOG411DRAU	0.00727777777778	Endoglucanase	Vitamin K epoxide reductase family
ENOG411DUTU	ENOG411DWFE	0.00727777777778	Isocitrate dehydrogenase	reductase saccharopine dehydrogenase
ENOG411DW57	ENOG411EMKZ	0.00727777777778	Pentatricopeptide repeat-containing protein	Prolyl oligopeptidase N-terminal beta-propeller domain
ENOG411DSMJ	ENOG411E3EZ	0.00727777777778	Long chain acyl-CoA synthetase	Photosystem II reaction center PSB28 protein
ENOG411DSUA	ENOG411DWVF	0.00727777777778	ribulose-phosphate 3-epimerase	MIT (microtubule interacting and transport) domain
ENOG411DTI0	ENOG411E0D5	0.00727777777778	amidase C869.01-like	NA
ENOG411DRZJ	ENOG411DVAW	0.00727777777778	pyrophosphate--fructose 6-phosphate 1-phosphotransferase	Methyltransferase domain
ENOG411DQNC	ENOG411DUEP	0.00727777777778	GTP-binding protein that may be involved in cell development (By similarity)	ADPATP carrier protein At5g56450-like
ENOG411DZ31	ENOG411E0BM	0.00727777777778	dna topoisomerase	Golgi to ER traffic protein 4 homolog
ENOG411DPX0	ENOG411DUH4	0.00727777777778	methyltransferase	Down-regulated in metastasis
ENOG411DS5J	ENOG411E230	0.00727777777778	Asparaginyl-tRNA synthetase	Stress-related
ENOG411DS2R	ENOG411DSCT	0.00727777777778	dynamin-like protein	Domain of unknown function (DUF296)
ENOG411DXCT	ENOG411DXN0	0.00727777777778	arginase EC 3.5.3.1	Inositol-pentakisphosphate
ENOG411DTT3	ENOG411DZJF	0.00727777777778	SelT-like protein	translocation protein SEC63
ENOG411DPXV	ENOG411E0FB	0.00727777777778	Omega-3 fatty acid desaturase	Fumarate hydratase
ENOG411DVH6	ENOG411DVRB	0.00727777777778	lipocalin	NmrA-like family
ENOG411DSY2	ENOG411DUE0	0.00727777777778	Histone deacetylase	Glyoxylate
ENOG411DURZ	ENOG411DVJS	0.00727777777778	Malate dehydrogenase	TLD
ENOG411DZ45	ENOG411DZWQ	0.00727777777778	activating signal cointegrator	Calcium sensing receptor
ENOG411DUEU	ENOG411E371	0.00727777777778	lysyl-trna synthetase	regulator of ribonuclease-like protein
ENOG411DW8Z	ENOG411E08D	0.00727777777778	DNA gyrase subunit B chloroplastic	NA
ENOG411DX55	ENOG411E189	0.00727777777778	RNB	Ubiquinol oxidase
ENOG411DPUG	ENOG411DRPA	0.00727777777778	RING	Clathrin light chain
ENOG411DT64	ENOG411E2KE	0.00727777777778	reductase family	Ferredoxin
ENOG411DPQC	ENOG411DTWS	0.00727777777778	suppressor of G2 allele of SKP1	IQ calmodulin-binding motif
ENOG411DUTR	ENOG411DYKY	0.00727777777778	Shikimate kinase	Glutaredoxin
ENOG411DQP3	ENOG411DSPR	0.00727777777778	cytochrome P450	exportin-1
ENOG411DW34	ENOG411DW95	0.00727777777778	ubiquitin conjugation factor	Alcohol dehydrogenase-like
ENOG411DQKX	ENOG411DWFP	0.00727777777778	secologanin synthase-like	Thylakoid membrane protein
ENOG411DQ2C	ENOG411DXU4	0.00727777777778	serine threonine-protein kinase	ADP-ribosylation factor
ENOG411DRQT	ENOG411E0EA	0.00727777777778	phosphoglycerate kinase	calcium-binding protein
ENOG411DVWE	ENOG411E2T6	0.00727777777778	Regulator of chromosome condensation	Universal stress protein
ENOG411DT6S	ENOG411DTC6	0.00727777777778	S1 RNA binding domain	glutathione synthetase
ENOG411DQIA	ENOG411DWNG	0.00727777777778	fasciclin-like arabinogalactan protein	PITH domain
ENOG411DSG1	ENOG411DXQ1	0.00727777777778	Ethylene-overproduction protein	Coiled-coil domain-containing protein
ENOG411DWUU	ENOG411DYAN	0.00727777777778	strubbelig-receptor family	inosine-uridine preferring nucleoside hydrolase
ENOG411DW6Y	ENOG411DXQ0	0.00727777777778	Leucine-rich repeat-containing protein	Translin-associated protein
ENOG411DTXA	ENOG411DWEG	0.00727777777778	MYB family transcription factor	Plant protein of unknown function (DUF946)
ENOG411DY9J	ENOG411E4T1	0.00727777777778	Pentatricopeptide repeat-containing protein	Peptidyl-prolyl cis-trans isomerase
ENOG411DR23	ENOG411DRJ2	0.00727777777778	cytochrome P450	60S ribosomal protein L18
ENOG411DRFE	ENOG411DVH6	0.00727777777778	nitrilase	lipocalin
ENOG411E17D	ENOG411E2S9	0.00727777777778	bifunctional purine biosynthesis protein	Uncharacterised protein family UPF0047
ENOG411DS1P	ENOG411DYHN	0.00727777777778	NA	ADP-ribosylation factor GTPase-activating protein
ENOG411DTT3	ENOG411DXXV	0.00727777777778	SelT-like protein	Photosystem II 22 kDa protein
ENOG411DRYY	ENOG411DYFS	0.00727777777778	respiratory burst oxidase	Kinase interacting
ENOG411DSE1	ENOG411DZQA	0.00727777777778	Lactoylglutathione lyase	TBC1 domain family member
ENOG411DR8N	ENOG411DWGJ	0.00727777777778	E3 ubiquitin-protein ligase	ferredoxin--NADP reductase
ENOG411DUQG	ENOG411DYXA	0.00727777777778	Peptide-N4-(N-acetyl-beta-glucosaminyl)asparagine amidase	Redoxin
ENOG411DQ9U	ENOG411DZN1	0.00727727272727	chaperone protein	Cbl-interacting protein kinase
ENOG411DSHY	ENOG411E61N	0.00727716727717	Dolichyl-phosphate	NA
ENOG411DU80	ENOG411DYGM	0.00727716727717	Ferredoxin--nadp reductase leaf isozyme	Purple acid phosphatase
ENOG411DR0B	ENOG411DWKZ	0.00727716727717	Domain of unknown function (DUF3411)	serine threonine-protein kinase BUD32 homolog
ENOG411DRQ1	ENOG411E42Z	0.00727716727717	DA1-related	Saposin-like type B region 1
ENOG411DSZ7	ENOG411E2X1	0.00727716727717	inactive receptor kinase	ribosomal protein L27
ENOG411DZIH	ENOG411E06S	0.00727716727717	AP-4 complex subunit	Inherit from euNOG: HAUS augmin-like complex subunit 3
ENOG411DRF6	ENOG411DU4H	0.00727716727717	DNA replication licensing factor	Urea amidohydrolase
ENOG411DYTN	ENOG411E47H	0.00727716727717	kinesin-like protein	peptidyl-tRNA hydrolase PTRHD1-like
ENOG411DW9Z	ENOG411EM24	0.00727716727717	ribosomal protein S6	RNA-binding protein
ENOG411DPYK	ENOG411DZ6M	0.00727716727717	short-chain dehydrogenase reductase family 42E member	3beta-hydroxysteroid-dehydrogenase decarboxylase isoform
ENOG411DVQZ	ENOG411E09D	0.00727716727717	Aldehyde dehydrogenase family 7 member	NA
ENOG411DWGG	ENOG411EMEQ	0.00727716727717	riboflavin biosynthesis protein	NA
ENOG411DQBX	ENOG411DVR9	0.00727716727717	Functions in nuclear protein import as nuclear transport receptor. Serves as receptor for nuclear localization signals (NLS) in cargo substrates. Is thought to mediate docking of the importin substrate complex to the nuclear pore complex (NPC) through binding to nucleoporin and the complex is subsequently translocated through the pore by an energy requiring Ran- dependent mechanism. At the nucleoplasmic side of the NPC Ran binds to the importin the importin substrate complex dissociates and importin is re-exported from the nucleus to the cytoplasm where GTP hydrolysis releases Ran. The directionality of nuclear import is thought to be conferred by an asymmetric distribution of the GTP- and GDP-bound forms of Ran between the cytoplasm and nucleus (By similarity)	Inherit from KOG: SEC16 homolog B (S. cerevisiae)
ENOG411DXH1	ENOG411E19Y	0.00727716727717	tocopherol cyclase	Catalyzes the formation of formate and 2-keto-4- methylthiobutyrate (KMTB) from 12-dihydroxy-3-keto-5- methylthiopentene (DHK-MTPene) (By similarity)
ENOG411DU65	ENOG411DV6Q	0.00727716727717	Hexaprenyldihydroxybenzoate methyltransferase	May play an important role in maintaining the flux of carbon towards starch formation
ENOG411DRZR	ENOG411DYRS	0.00727716727717	membrane steroid-binding protein	Gpi-anchor
ENOG411DSJ4	ENOG411DTSG	0.00727716727717	BSD domain-containing protein	signal recognition particle receptor
ENOG411DSWQ	ENOG411DX90	0.00727716727717	Heme oxygenase	acyl-protein thioesterase
ENOG411DSRV	ENOG411DYS0	0.00727716727717	NA	translocon at the inner envelope membrane of chloroplasts 110
ENOG411DTH3	ENOG411DY7B	0.00727716727717	pumilio homolog	golgin candidate
ENOG411DTAD	ENOG411DYJ3	0.00727716727717	NA	expressed protein
ENOG411DRTA	ENOG411E14P	0.00727716727717	3-hydroxyisobutyryl-CoA hydrolase-like protein	acid phosphatase
ENOG411DQSM	ENOG411DT11	0.00727716727717	zinc transporter	Peptidase family M41
ENOG411DR3A	ENOG411E2R6	0.00727716727717	Magnesium-protoporphyrin IX monomethyl ester oxidative cyclase	Protein of unknown function (DUF3252)
ENOG411DQIR	ENOG411DVDG	0.00727716727717	May be involved in the degradation process of specific misfolded endoplasmic reticulum (ER) luminal proteins	plant glycogenin-like starch initiation protein
ENOG411DSEF	ENOG411E3FA	0.00727716727717	NA	Part of the twin-arginine translocation (Tat) system that transports large folded proteins containing a characteristic twin-arginine motif in their signal peptide across the thylakoid membrane. Involved in delta pH-dependent protein transport required for chloroplast development especially thylakoid membrane formation. TATC and TATB mediate precursor recognition whereas TATA facilitates translocation
ENOG411DVSE	ENOG411DVX7	0.00727716727717	eukaryotic peptide chain release factor GTP-binding subunit	Aminotransferase
ENOG411DTFF	ENOG411E7KF	0.00727716727717	Utp-glucose-1-phosphate	GCK domain
ENOG411DXA4	ENOG411E2TR	0.00727716727717	Aldehyde dehydrogenase	RNA and export factor-binding protein
ENOG411DWSX	ENOG411E3AJ	0.00727716727717	zinc finger	translocon-associated protein
ENOG411DV5U	ENOG411E09M	0.00727705627706	Thiol protease	Purple acid phosphatase
ENOG411DRT2	ENOG411DXU5	0.00727687998276	Protein of unknown function (DUF1421)	Inherit from COG: Hydrolase
ENOG411DVVB	ENOG411E7R9	0.00727631578947	7-dehydrocholesterol	NA
ENOG411DXHU	ENOG411E8G9	0.00727631578947	transmembrane 9 superfamily member	NA
ENOG411DTGA	ENOG411DXH4	0.00727631578947	Ubiquitin-protein ligase	Glutathione S-transferase C-terminal domain
ENOG411DWGJ	ENOG411EA98	0.00727594627595	ferredoxin--NADP reductase	2-oxoglutarate-dependent dioxygenase
ENOG411DPXV	ENOG411E59V	0.00727579365079	Omega-3 fatty acid desaturase	NADH-ubiquinone oxidoreductase complex I 21 kDa subunit
ENOG411DSY0	ENOG411DV8U	0.00727579365079	set1 Ash2 histone methyltransferase complex subunit	E3 ubiquitin-protein ligase HERC2-like
ENOG411DVGX	ENOG411EJQ5	0.00727510398099	NA	receptor-like protein kinase
ENOG411DU4V	ENOG411DWH0	0.00727489177489	Disease resistance protein	Calcium uptake protein 1
ENOG411DR07	ENOG411E543	0.00727489177489	short chain dehydrogenase	thioredoxin x
ENOG411DSIS	ENOG411DUQR	0.00727474323063	Serine Carboxypeptidase	VHS and GAT domain containing protein expressed
ENOG411DWJY	ENOG411DYS1	0.00727468787251	ornithine-oxo-acid transaminase activity	GRAM domain
ENOG411DSWK	ENOG411DU8B	0.00727453102453	Removes the N-terminal methionine from nascent proteins (By similarity)	serine threonine-protein kinase At5g01020-like
ENOG411DQ76	ENOG411DQYJ	0.00727453102453	Pentatricopeptide repeat-containing protein At1g74850	Calcium-transporting ATPase
ENOG411DPSD	ENOG411DVZ3	0.00727453102453	Malate dehydrogenase	Nudix hydrolase
ENOG411DQQM	ENOG411E2VZ	0.00727453102453	Protein-l-isoaspartate O-methyltransferase	C2 domain
ENOG411DR1K	ENOG411DU31	0.00727453102453	5-formyltetrahydrofolate cycloligase	Apurinic endonuclease-redox
ENOG411DU08	ENOG411EJUS	0.00727453102453	DSHCT (NUC185) domain	RNA recognition motif. (a.k.a. RRM RBD or RNP domain)
ENOG411DXGD	ENOG411DYYS	0.00727453102453	PB1	ran-binding protein 1
ENOG411DTSJ	ENOG411DYMH	0.00727453102453	Calcium-transporting ATPase	Transmembrane emp24 domain-containing protein
ENOG411DQVB	ENOG411DURN	0.00727453102453	TLDc	peptidylprolyl isomerase domain and WD repeat-containing protein
ENOG411DQFX	ENOG411DWUB	0.00727453102453	Bifunctional fucokinase fucose	importin
ENOG411E00I	ENOG411E5F2	0.00727453102453	NA	Domain of unknown function (DUF543)
ENOG411DQE3	ENOG411DTJM	0.00727453102453	Glycerol kinase	Actin-related protein
ENOG411DS3P	ENOG411DTVS	0.00727453102453	Eukaryotic protein of unknown function (DUF829)	ADP-ribosylation factor GTPase-activating protein
ENOG411DPY0	ENOG411DRUC	0.00727453102453	BTB POZ domain-containing protein	NA
ENOG411DSFC	ENOG411DXAQ	0.00727453102453	Transcription factor	Glucan 13-beta-glucosidase
ENOG411DW0R	ENOG411DX4U	0.00727453102453	Regulator of chromosome condensation (RCC1) repeat	Universal stress protein
ENOG411DWRZ	ENOG411DYWB	0.00727453102453	Inherit from KOG: PHOsphatase	Hydroquinone
ENOG411DX0M	ENOG411DXFU	0.00727453102453	phosphatase 2C	WD-40 repeat-containing protein
ENOG411DQD4	ENOG411E0VU	0.00727453102453	conserved oligomeric Golgi complex	serine carboxypeptidase-like
ENOG411E0P3	ENOG411E40T	0.00727453102453	glutathione peroxidase	Protein of unknown function (DUF952)
ENOG411DRT9	ENOG411DYMA	0.00727453102453	Peptidyl-prolyl cis-trans isomerase	ubiquitin-conjugating enzyme
ENOG411DY9T	ENOG411DZR2	0.00727453102453	NDH shuttles electrons from NAD(P)H plastoquinone via FMN and iron-sulfur (Fe-S) centers to quinones in the photosynthetic chain and possibly in a chloroplast respiratory chain. The immediate electron acceptor for the enzyme in this species is believed to be plastoquinone. Couples the redox reaction to proton translocation and thus conserves the redox energy in a proton gradient (By similarity)	vesicle-associated membrane protein
ENOG411DPNP	ENOG411DT26	0.00727453102453	Basic leucine zipper and W2 domain-containing protein	pfkB family carbohydrate kinase
ENOG411DRX1	ENOG411DSEG	0.00727453102453	chromatin modification	novel plant snare
ENOG411DWFD	ENOG411DYJV	0.00727453102453	zinc finger C3HC4 type domain containing protein expressed	aspartic proteinase
ENOG411DW48	ENOG411E0BU	0.00727453102453	desiccation-related protein PCC13-62-like	GDSL esterase lipase
ENOG411DPV0	ENOG411DSC2	0.00727453102453	tRNA(His) guanylyltransferase	glutamyl-tRNA synthetase
ENOG411DUPW	ENOG411EABT	0.00727453102453	4-hydroxyphenylpyruvate dioxygenase	Tubulin is the major constituent of microtubules. It binds two moles of GTP one at an exchangeable site on the beta chain and one at a non-exchangeable site on the alpha chain
ENOG411DYI4	ENOG411E59M	0.00727453102453	Protein of unknown function (DUF493)	Enzyme of the cupin superfamily
ENOG411DVW7	ENOG411E3M7	0.00727453102453	Nuclear transcription factor Y subunit	Transcription factor
ENOG411DYG5	ENOG411E50H	0.00727453102453	B3 domain-containing protein	Signal-recognition-particle assembly has a crucial role in targeting secretory proteins to the rough endoplasmic reticulum membrane. SRP9 together with SRP14 and the Alu portion of the SRP RNA constitutes the elongation arrest domain of SRP. The complex of SRP9 and SRP14 is required for SRP RNA binding (By similarity)
ENOG411DXFQ	ENOG411EKKU	0.00727453102453	chaperone protein	alpha/beta hydrolase fold
ENOG411DXP0	ENOG411E7U1	0.00727453102453	SNARE-interacting protein	NA
ENOG411DQ7K	ENOG411DVPF	0.00727453102453	Pentatricopeptide repeat-containing protein	glucose-6-phosphate 1-dehydrogenase
ENOG411DV1K	ENOG411DYY7	0.00727453102453	NA	Ankyrin repeat-containing protein
ENOG411DUII	ENOG411DY1B	0.00727453102453	arabidopsis thaliana myb domain protein	mismatch repair protein
ENOG411DQZE	ENOG411E30J	0.00727453102453	Calcium-binding peroxygenase involved in the degradation of storage lipid in oil bodies. May be involved in the interaction between oil bodies and vacuoles during seed germination and in the oxylipin signaling pathways and plant defense responses. Can catalyze sulfoxidation of thiobenzamide hydroxylation of aniline	prenylated rab acceptor
ENOG411DPTS	ENOG411DWZF	0.00727453102453	callose synthase	Methyltransferase
ENOG411DRQ1	ENOG411DTY8	0.00727453102453	DA1-related	SEC14 cytosolic factor family protein
ENOG411DQWY	ENOG411DS81	0.00727453102453	26S protease regulatory subunit	tRNA threonylcarbamoyladenosine biosynthesis protein
ENOG411DTW6	ENOG411DVX9	0.00727453102453	Nucleosome assembly protein	origin recognition complex subunit
ENOG411DRZG	ENOG411DVWH	0.00727453102453	expressed protein	NA
ENOG411DT25	ENOG411E4FJ	0.00727453102453	NA	Protein of unknown function DUF538
ENOG411DRTV	ENOG411DTIU	0.00727453102453	Sulfite reductase	2-dehydro-3-deoxyphosphooctonate
ENOG411DPN8	ENOG411DXKU	0.00727453102453	phosphoribosylamine-glycine ligase	HIPL1 protein
ENOG411DS2N	ENOG411DSK1	0.00727453102453	chloroplast lumen common family protein	phosphoglucosamine mutase family protein
ENOG411DS1X	ENOG411DT26	0.00727453102453	Puromycin-sensitive	pfkB family carbohydrate kinase
ENOG411DSWW	ENOG411E15T	0.00727453102453	Zinc-binding alcohol dehydrogenase domain-containing protein	Protein of unknown function (DUF1649)
ENOG411DQAQ	ENOG411DUES	0.00727453102453	Protein of unknown function (DUF1423)	translocase of chloroplast 159
ENOG411DUBT	ENOG411DW56	0.00727453102453	3-n-debenzoyl-2-deoxytaxol	dna topoisomerase
ENOG411DQX4	ENOG411DXMT	0.00727453102453	GDSL esterase lipase	F-box FBD LRR-repeat protein
ENOG411DSSS	ENOG411E3R7	0.00727453102453	Cytochrome b5-like Heme/Steroid binding domain	early light-induced protein
ENOG411DRMQ	ENOG411DZSA	0.00727453102453	replication factor C	Transcription factor
ENOG411DR35	ENOG411DTIS	0.00727453102453	calcium-dependent protein kinase	ATP-dependent zinc metalloprotease FtsH
ENOG411DR1K	ENOG411DYXW	0.00727453102453	5-formyltetrahydrofolate cycloligase	Nucleoside diphosphate kinase
ENOG411DU50	ENOG411E85U	0.00727453102453	UDP-glucuronic acid decarboxylase	NA
ENOG411DWIN	ENOG411DXJB	0.00727453102453	homoserine dehydrogenase	phosphatidylserine decarboxylase
ENOG411DTFH	ENOG411DTWN	0.00727453102453	N-terminal domain of NEFA-interacting nuclear protein NIP30	Dehydrogenase
ENOG411DQUH	ENOG411DW6F	0.00727453102453	N(alpha)-acetyltransferase 16 NatA auxiliary	l-Ala-D L-Glu epimerase-like
ENOG411DREV	ENOG411DRWG	0.00727453102453	transporter	flavoprotein
ENOG411DZCR	ENOG411E0BU	0.00727453102453	Formiminotransferase domain N-terminal subdomain	GDSL esterase lipase
ENOG411DQA8	ENOG411DU2Z	0.00727453102453	ankyrin repeat family protein	Violaxanthin de-epoxidase
ENOG411DPVD	ENOG411DWS3	0.00727453102453	Pfam:DUF88	kinase family
ENOG411DSNA	ENOG411DVTB	0.00727453102453	RNA recognition motif. (a.k.a. RRM RBD or RNP domain)	structural maintenance of chromosomes protein
ENOG411DUP2	ENOG411DZXC	0.00727453102453	Kinesin motor domain domain containing protein expressed	Pentatricopeptide repeat-containing protein
ENOG411DTF1	ENOG411DU99	0.00727453102453	kinase interacting family protein	Plant synaptotagmin
ENOG411DPQJ	ENOG411DVWZ	0.00727453102453	Regulator of biological processes that recruits a histone deacetylase to control gene transcription. May play a role in the entry into mitosis negatively regulating the cell proliferation. Formation of stable complexes with geminiviridae replication-associated proteins may create a cellular environment which favors viral DNA replication (By similarity)	Catalyzes the S-methylmethionine (SMM) biosynthesis from adenosyl-L-homocysteine (AdoMet) and methionine. SMM biosynthesis (by MMT1) and degradation (by HMT-1 HMT-2 and HMT-3) constitute the SMM cycle in plants which is probably required to achieve short term control of AdoMet level. Also able to catalyze the selenium-methylmethionine (SeMM) from AdoMet and selenium- methionine (SeMet). May play a role in phoem sulfur transport
ENOG411DXDA	ENOG411DY0N	0.00727453102453	NA	cellulose synthase-like protein
ENOG411DTZ1	ENOG411DWI7	0.00727453102453	5-hydroxyisourate hydrolase	SAP domain containing protein
ENOG411DVUH	ENOG411DXT3	0.00727453102453	inactive receptor kinase	glucan endo-1-3-beta-glucosidase
ENOG411DRDH	ENOG411E0GG	0.00727453102453	nicotinate-nucleotide pyrophosphorylase carboxylating	acyl coa ligase acetate-coa synthetase-like protein
ENOG411DVCJ	ENOG411E346	0.00727453102453	mitochondrial substrate carrier family protein	Optic atrophy 3 protein (OPA3)
ENOG411DZP8	ENOG411E0U2	0.00727453102453	NA	FYVE zinc finger
ENOG411DQNJ	ENOG411DXCE	0.00727453102453	phosphoglycerate	Binds specifically and directly to substrates containing either a simple or bipartite NLS motif. Promotes docking of import substrates to the nuclear envelope (By similarity)
ENOG411DV3R	ENOG411E1FI	0.00727453102453	Pentatricopeptide repeat-containing protein	Regulator of Vps4 activity in the MVB pathway
ENOG411DRGI	ENOG411DTCQ	0.00727453102453	Surp module	UDP-Glycosyltransferase
ENOG411DU2Z	ENOG411DYBQ	0.00727453102453	Violaxanthin de-epoxidase	Zinc-binding dehydrogenase
ENOG411DTJ7	ENOG411DY9G	0.00727453102453	chaperone protein	transporter
ENOG411DTNS	ENOG411DUXH	0.00727453102453	Domain of unknown function (DUF3598)	seryl-trna synthetase
ENOG411DPUA	ENOG411DTWA	0.00727453102453	S_TKc	ABC transporter A family member
ENOG411DRPH	ENOG411DUEF	0.00727453102453	Ataxin-3 homolog	cystathionine gamma-synthase
ENOG411DV93	ENOG411DXMN	0.00727453102453	carboxylesterase 18-like	2OG-Fe(II) oxygenase superfamily
ENOG411DQI6	ENOG411DQXZ	0.00727453102453	ABC transporter B family member	PPIases accelerate the folding of proteins. It catalyzes the cis-trans isomerization of proline imidic peptide bonds in oligopeptides (By similarity)
ENOG411DRXH	ENOG411E45N	0.00727453102453	Cell division protein ftsZ	AIG2-like
ENOG411DQ1Z	ENOG411DXZQ	0.00727453102453	Vacuolar protein sorting-associated protein 41 homolog	dehydrogenase reductase
ENOG411DS7Y	ENOG411DX2D	0.00727453102453	methionine synthase	Spinocerebellar ataxia type 10 protein domain
ENOG411DY22	ENOG411EA4Z	0.00727453102453	adenylate kinase	Phosphatidylinositol-specific phospholipase C X domain
ENOG411DR4K	ENOG411E04B	0.00727453102453	Kinetochore protein	Protein of unknown function (DUF1350)
ENOG411DWI0	ENOG411DXWR	0.00727453102453	subtilisin-like	The primary product of this enzyme is 42'4'6'- tetrahydroxychalcone (also termed naringenin-chalcone or chalcone) which can under specific conditions spontaneously isomerize into naringenin
ENOG411DRIE	ENOG411DUGQ	0.00727453102453	Transformation transcription domain-associated protein	RRNA-processing protein UTP23
ENOG411DRWU	ENOG411E9A5	0.00727453102453	hydratase	Indole-3-glycerol phosphate synthase
ENOG411DPVY	ENOG411DR54	0.00727453102453	Ubiquinone biosynthesis protein	interconversion of serine and glycine (By similarity)
ENOG411DQYC	ENOG411DRA8	0.00727453102453	peroxisomal targeting signal 1	NA
ENOG411DSA5	ENOG411E30B	0.00727453102453	Farnesyl	Pterin 4 alpha carbinolamine dehydratase
ENOG411DRPH	ENOG411DXR5	0.00727453102453	Ataxin-3 homolog	RNA-binding protein Luc7-like
ENOG411DVPY	ENOG411E2XY	0.00727453102453	L-lactate dehydrogenase	NifU-like protein 1
ENOG411DR6D	ENOG411DW4F	0.00727453102453	AMSH-like ubiquitin thiolesterase	E3 UFM1-protein ligase 1 homolog
ENOG411DQ30	ENOG411DS52	0.00727453102453	NA	Cyclin-dependent kinase
ENOG411DRTB	ENOG411E5UV	0.00727453102453	fasciclin-like arabinogalactan protein	costars family
ENOG411DY0N	ENOG411EKB4	0.00727453102453	cellulose synthase-like protein	NA
ENOG411DQ1M	ENOG411DVF0	0.00727453102453	phytanoyl-CoA dioxygenase	Cell cycle regulated microtubule associated protein
ENOG411DSU8	ENOG411DSWS	0.00727453102453	reductase	sulfite oxidase
ENOG411DS01	ENOG411DUMC	0.00727453102453	lactation elevated protein	PfkB-type carbohydrate kinase family protein
ENOG411DQ04	ENOG411DUW6	0.00727453102453	serine threonine-protein kinase BRI1-like	Encodes a protein with little sequence identity with any other protein of known structure or function. Part of this protein shows a 42 sequence identity with the C-terminal domain of the 32-kD human thioredoxin-like protein
ENOG411DQAB	ENOG411DQKX	0.00727453102453	PsbP domain-containing protein 6	secologanin synthase-like
ENOG411DQH7	ENOG411DS3K	0.00727453102453	Protein of unknown function (DUF2470)	shikimate quinate
ENOG411DTIU	ENOG411DV6U	0.00727453102453	2-dehydro-3-deoxyphosphooctonate	Bifunctional enzyme. Involved in de novo dTMP biosynthesis. Key enzyme in folate metabolism (By similarity)
ENOG411DQGV	ENOG411DUZ3	0.00727453102453	outer membrane protein porin	Phosphatidylinositol-specific phospholipase C X domain
ENOG411DW6J	ENOG411E0WZ	0.00727453102453	RNA polymerase-associated protein CTR9	NA
ENOG411DVJ7	ENOG411DWCD	0.00727453102453	DNA-directed RNA polymerase	Catalyzes the synthesis of dihydrouridine a modified base found in the D-loop of most tRNAs (By similarity)
ENOG411DQYZ	ENOG411DX6W	0.00727453102453	tether containing UBX domain for	Serine threonine protein phosphatase 2A 55 kDa regulatory subunit B
ENOG411DQW9	ENOG411DWKW	0.00727453102453	(glycosyl hydrolase family 5) protein	adenylate
ENOG411DQ8S	ENOG411DSZ7	0.00727453102453	Metal transporter	inactive receptor kinase
ENOG411DSGA	ENOG411EK2Z	0.00727453102453	adaptor complexes medium subunit family protein	dDENN domain
ENOG411DQWU	ENOG411DSHV	0.00727453102453	carbonic anhydrase	Glutathione S-transferase
ENOG411DWJQ	ENOG411DYQ7	0.00727453102453	anthranilate	MYSc
ENOG411DRRC	ENOG411E3R3	0.00727453102453	Cinnamyl alcohol dehydrogenase	frataxin
ENOG411DTT3	ENOG411E0EM	0.00727453102453	SelT-like protein	beta-glucosidase-like SFR2
ENOG411DW56	ENOG411DWIZ	0.00727453102453	dna topoisomerase	BSD
ENOG411DQRK	ENOG411DWT5	0.00727453102453	AP-2 complex subunit	Inherit from euNOG: adaptor-related protein complex 5 zeta 1 subunit
ENOG411DQE6	ENOG411DQHJ	0.00727453102453	Pfam:Trs120	NADH dehydrogenase (ubiquinone) flavoprotein 1
ENOG411DQFK	ENOG411DRTZ	0.00727453102453	malonyl-CoA decarboxylase	beta-glucosidase
ENOG411DQVE	ENOG411DWES	0.00727453102453	Plant phosphoribosyltransferase C-terminal	helicase
ENOG411DYDP	ENOG411E16E	0.00727453102453	LRR receptor-like serine threonine-protein kinase	ZnF_RBZ
ENOG411E2XF	ENOG411E4H7	0.00727453102453	expressed protein	cell redox homeostasis
ENOG411DZG1	ENOG411EKHT	0.00727453102453	Desaturase	Proteasome complex subunit Rpn13 ubiquitin receptor
ENOG411DT6X	ENOG411DWPI	0.00727453102453	Protein of unknown function (DUF2921)	oligopeptide transporter
ENOG411DUD9	ENOG411DW87	0.00727453102453	NAD(P)H-quinone oxidoreductase subunit N-like	ribonuclease J-like
ENOG411DQ1M	ENOG411DQAB	0.00727453102453	phytanoyl-CoA dioxygenase	PsbP domain-containing protein 6
ENOG411DQI2	ENOG411DQQD	0.00727453102453	nuclear pore complex protein Nup205-like	transmembrane 9 superfamily member
ENOG411DQ77	ENOG411DR6N	0.00727453102453	STYKc	beta-fructofuranosidase
ENOG411DSKU	ENOG411DZFC	0.00727453102453	K13963 serpin B	Adenylate kinase family protein
ENOG411DS4V	ENOG411E54Z	0.00727453102453	armadillo beta-catenin repeat family protein	Ribosomal protein S19
ENOG411DQWD	ENOG411E22S	0.00727453102453	Diaminopimelate epimerase	Plastocyanin-like domain
ENOG411DVWC	ENOG411DZWJ	0.00727453102453	programmed cell death	Converts zeaxanthin into antheraxanthin and subsequently violaxanthin (By similarity)
ENOG411DZBZ	ENOG411E2S1	0.00727453102453	ABC transporter F family member	NA
ENOG411DS9X	ENOG411DTXP	0.00727453102453	Carbon catabolite repressor protein 4 homolog	Inherit from KOG: StAR-related lipid transfer (START) domain containing
ENOG411DU6S	ENOG411DURS	0.00727453102453	translation initiation factor	beta-galactosidase
ENOG411DTUM	ENOG411DVNH	0.00727453102453	phosphatase	sphingosine-1-phosphate
ENOG411DYPH	ENOG411DYWB	0.00727453102453	Carboxylesterase	Hydroquinone
ENOG411DWS7	ENOG411E0M0	0.00727453102453	defective in exine formation	NA
ENOG411DQ0Z	ENOG411E2JJ	0.00727453102453	growth regulator related protein	endoribonuclease L-PSP family protein
ENOG411DSE6	ENOG411DUP1	0.00727453102453	Catalyzes conversion of folates to polyglutamate derivatives allowing concentration of folate compounds in the cell and the intracellular retention of these cofactors which are important substrates for most of the folate-dependent enzymes that are involved in one-carbon transfer reactions involved in purine pyrimidine and amino acid synthesis	beta-galactosidase
ENOG411DXFQ	ENOG411EMKZ	0.00727453102453	chaperone protein	Prolyl oligopeptidase N-terminal beta-propeller domain
ENOG411DQDT	ENOG411DV7J	0.00727453102453	S-adenosylmethionine decarboxylase proenzyme	condensin-2 complex subunit
ENOG411DXVA	ENOG411EMHZ	0.00727453102453	hydrolase alpha beta fold family protein	U-box domain-containing protein
ENOG411DSHT	ENOG411E478	0.00727453102453	DnaJ homolog subfamily B member	Ribosomal protein S12
ENOG411DQX7	ENOG411DUS3	0.00727453102453	cystathionine beta-lyase	aspartic proteinase
ENOG411DTGI	ENOG411E0Q7	0.00727453102453	Domain of unknown function (DUF3458)	DJ-1/PfpI family
ENOG411DQ3N	ENOG411DQN6	0.00727453102453	Nucleotide-diphospho-sugar transferase	Transmembrane protein 85
ENOG411DWQP	ENOG411DYCI	0.00727453102453	K01528 dynamin GTPase EC 3.6.5.5	dnaJ homolog subfamily C member 21-like
ENOG411DS5J	ENOG411E0G5	0.00727453102453	Asparaginyl-tRNA synthetase	Deoxyuridine 5'-triphosphate
ENOG411DSZ7	ENOG411DV53	0.00727428127428	inactive receptor kinase	Transcription factor
ENOG411DS9X	ENOG411DV3J	0.00727428127428	Carbon catabolite repressor protein 4 homolog	leucine carboxyl methyltransferase
ENOG411DUZ0	ENOG411DXCE	0.00727428127428	alpha-mannosidase	Binds specifically and directly to substrates containing either a simple or bipartite NLS motif. Promotes docking of import substrates to the nuclear envelope (By similarity)
ENOG411DQWD	ENOG411DR93	0.00727428127428	Diaminopimelate epimerase	phosphatidylinositol 4-kinase
ENOG411DQJ8	ENOG411DQT6	0.00727417027417	Malate dehydrogenase	cytidine deoxycytidylate deaminase family protein
ENOG411DPXC	ENOG411DVPJ	0.00727417027417	Peptidase family M28	GPN-loop GTPase 1
ENOG411DS7F	ENOG411DS9B	0.00727417027417	Basic 7S	Arogenate dehydratase prephenate dehydratase
ENOG411DRI8	ENOG411DTEY	0.00727417027417	uracil phosphoribosyltransferase	ATP-dependent Clp protease proteolytic subunit
ENOG411DXBY	ENOG411DXC7	0.00727380952381	MIP18 family protein At1g68310-like	ribosome-recycling factor
ENOG411DWH2	ENOG411E2JX	0.00727380952381	C4-dicarboxylate transporter malic acid transport protein	GRF-interacting factor 2
ENOG411DUK0	ENOG411DUSC	0.00727380952381	threonine synthase	NA
ENOG411DW8Q	ENOG411DXPT	0.00727380952381	Removes the N-terminal methionine from nascent proteins (By similarity)	abscisic acid receptor
ENOG411DTW1	ENOG411DU6U	0.00727380952381	apoptosis inhibitor	aspartic proteinase-like protein
ENOG411E42D	ENOG411E4AB	0.00727380952381	Shikimate kinase	BolA-like protein
ENOG411DURR	ENOG411DZEA	0.00727380952381	HD domain-containing protein	UDP-Glycosyltransferase
ENOG411DT1F	ENOG411DZT9	0.00727380952381	PI-PLC X domain-containing protein	sulfurtransferase
ENOG411DPTE	ENOG411DXP7	0.00727380952381	selenium-binding protein	Polysaccharide biosynthesis protein
ENOG411DPN9	ENOG411DYTI	0.00727380952381	glycerol-3-phosphate acyltransferase	Inherit from KOG: ATPase class
ENOG411DTNM	ENOG411EM2Y	0.00727380952381	UDP-sulfoquinovose synthase	Glycine-rich RNA-binding protein 2
ENOG411DT4C	ENOG411DX6U	0.00727380952381	ATP-dependent zinc metalloprotease FtsH	Emp24 gp25L p24 family
ENOG411DS5R	ENOG411DVS7	0.00727380952381	UPF0061 protein	Ceramide glucosyltransferase
ENOG411DV16	ENOG411DXKJ	0.00727380952381	DEAD-box ATP-dependent RNA helicase	ATP-dependent zinc metalloprotease FTSH 12
ENOG411DQHF	ENOG411EC8H	0.00727380952381	RNA recognition	jacalin-related lectin
ENOG411DYRK	ENOG411E189	0.00727380952381	methylmalonate-semialdehyde dehydrogenase	Ubiquinol oxidase
ENOG411DQ1R	ENOG411DZ1E	0.00727380952381	auxin response factor	glycerol-3-phosphate acyltransferase
ENOG411E0VU	ENOG411EJPP	0.00727380952381	serine carboxypeptidase-like	Pfam:DUF248
ENOG411DQP2	ENOG411DSZW	0.00727371662154	E3 ubiquitin-protein ligase BAH1-like	Arsenical pump-driving
ENOG411DR0R	ENOG411E4NA	0.00727355977356	KISc	TFIIA is a component of the transcription machinery of RNA polymerase II and plays an important role in transcriptional activation (By similarity)
ENOG411DQ00	ENOG411DUKD	0.00727355977356	Inositol-tetrakisphosphate 1-kinase	Prolyl oligopeptidase family
ENOG411DREZ	ENOG411DXG7	0.00727355977356	adenylyl cyclase-associated protein	Oxygen-independent coproporphyrinogen-III oxidase-like protein
ENOG411DRRC	ENOG411E2T6	0.00727355977356	Cinnamyl alcohol dehydrogenase	Universal stress protein
ENOG411DRWY	ENOG411DWF2	0.00727355977356	Protein of unknown function (DUF3353)	ATPase family associated with various cellular activities (AAA)
ENOG411DQN3	ENOG411DUDC	0.00727355977356	dihydrolipoyllysine-residue acetyltransferase component of pyruvate dehydrogenase	NA
ENOG411DV6I	ENOG411DVVE	0.00727355977356	Thiamine biosynthesis protein ThiC	Essential component of the PAM complex a complex required for the translocation of transit peptide-containing proteins from the inner membrane into the mitochondrial matrix in an ATP-dependent manner (By similarity)
ENOG411DWHW	ENOG411DX72	0.00727355977356	eukaryotic translation initiation factor	atp synthase
ENOG411DZ70	ENOG411E60H	0.00727355977356	peptide chain release factor	cAMP-regulated phosphoprotein/endosulfine conserved region
ENOG411DQF8	ENOG411DR6N	0.00727355977356	Potassium channel	beta-fructofuranosidase
ENOG411DWRI	ENOG411E0B7	0.00727355977356	N-acetyltransferase B complex (NatB) non catalytic subunit	ketose-bisphosphate aldolase
ENOG411EAN1	ENOG411EBKK	0.00727355977356	ADP-ribose diphosphatase NAD or NADH binding hydrolase nucleoside-diphosphatase protein homodimerization	Domain of unknown function DUF221
ENOG411DQQ7	ENOG411E2F1	0.00727355977356	hypersensitive-induced response protein	F-box domain
ENOG411DSMT	ENOG411E2Q8	0.00727355977356	chromatin remodeling	AT hook motif family protein
ENOG411DRXX	ENOG411DU2N	0.00727355977356	Protein THYLAKOID FORMATION1	glucan endo-1-3-beta-glucosidase
ENOG411DQKK	ENOG411DVDK	0.00727355977356	acyl-coenzyme A thioesterase 8-like	Plant synaptotagmin
ENOG411DSJT	ENOG411DT2D	0.00727355977356	2-oxoacid-dependent dioxygenase	Catalyzes two activities which are involved in the cyclic version of arginine biosynthesis the synthesis of acetylglutamate from glutamate and acetyl-CoA and of ornithine by transacetylation between acetylornithine and glutamate (By similarity)
ENOG411DPY1	ENOG411DU4Z	0.00727355977356	Granule-bound starch synthase	transporter
ENOG411DV9Q	ENOG411DYKF	0.00727355977356	SH3	NA
ENOG411DTQJ	ENOG411DWM3	0.00727355977356	methyltransferase	heat stress transcription factor
ENOG411DSI6	ENOG411DTWB	0.00727355977356	sulfate transporter	synthase
ENOG411DST9	ENOG411DX2J	0.00727355977356	DNA repair protein	glucose-6-phosphate phosphate translocator
ENOG411DYJS	ENOG411E2S9	0.00727355977356	beta-glucan catabolic process	Uncharacterised protein family UPF0047
ENOG411DWA6	ENOG411DXCT	0.00727355977356	Glutathione gamma-glutamylcysteinyltransferase	arginase EC 3.5.3.1
ENOG411DWH6	ENOG411DZD2	0.00727355977356	protein CHUP1 chloroplastic-like	Ribosome recycling factor
ENOG411DRI4	ENOG411DYKY	0.00727355977356	Domain of unknown function (DUF1995)	Glutaredoxin
ENOG411DUY7	ENOG411DWJV	0.00727355977356	NADP-dependent alkenal double bond reductase	Protein of unknown function (DUF2985)
ENOG411DQCR	ENOG411E2JS	0.00727355977356	tRNA-splicing endonuclease positive effector-related	MLP-like protein
ENOG411DSCF	ENOG411DWPS	0.00727355977356	COP9 signalosome complex subunit	BEL1-like homeodomain protein
ENOG411DUK0	ENOG411DV8N	0.00727355977356	threonine synthase	GDSL esterase lipase
ENOG411DVDG	ENOG411DY6N	0.00727355977356	plant glycogenin-like starch initiation protein	Protein of unknown function (DUF632)
ENOG411DQV9	ENOG411EKY0	0.00727355977356	thioredoxin-like protein HCF164	3-isopropylmalate dehydratase small
ENOG411DQT8	ENOG411DRIE	0.00727355977356	anaphase-promoting complex subunit	Transformation transcription domain-associated protein
ENOG411DTCX	ENOG411DZCW	0.00727355977356	dna-damage-repair toleration protein	KH domain
ENOG411DS78	ENOG411DY24	0.00727355977356	polygalacturonase QRT3-like	U-box domain-containing protein
ENOG411DSMI	ENOG411E1BZ	0.00727355977356	4-coumarate--CoA ligase-like	COBW domain-containing protein
ENOG411DUFZ	ENOG411E03B	0.00727355977356	Aquaporin	ATP-dependent zinc metalloprotease FtsH-like
ENOG411DYKF	ENOG411E3NR	0.00727355977356	NA	ribosomal protein
ENOG411DS0R	ENOG411E6K7	0.00727355977356	ribosomal protein	NADH dehydrogenase ubiquinone iron-sulfur protein 6
ENOG411DU99	ENOG411DWTX	0.00727355977356	Plant synaptotagmin	RNA polymerase sigma factor
ENOG411DVYU	ENOG411DWGJ	0.00727355977356	Allene oxide synthase	ferredoxin--NADP reductase
ENOG411DQP6	ENOG411DR9T	0.00727355977356	26S protease regulatory subunit 8	Plastidic glucose transporter
ENOG411DUP4	ENOG411E6SH	0.00727355977356	KH domain-containing protein	photosystem I reaction center subunit IV
ENOG411DPWP	ENOG411DUA9	0.00727355977356	Plastid-lipid-Associated Protein	2OG-Fe(II) oxygenase superfamily
ENOG411DRF1	ENOG411DT25	0.0072735042735	Tyrosyl-DNA phosphodiesterase	NA
ENOG411DVFS	ENOG411DWRJ	0.00727339181287	26S protease regulatory subunit	8-amino-7-oxononanoate
ENOG411DQYE	ENOG411DZ3D	0.00727339181287	NA	UDP-glucose 6-dehydrogenase
ENOG411DQCW	ENOG411DU8J	0.00727339181287	Inherit from KOG: tRNA-splicing endonuclease positive	Acylamino-acid-releasing
ENOG411DPR5	ENOG411DQT6	0.00727331002331	Thioredoxin domain-containing protein	cytidine deoxycytidylate deaminase family protein
ENOG411DUGG	ENOG411DYEY	0.00727331002331	phenylalanyl-tRNA synthetase alpha	transcription factor
ENOG411DYF4	ENOG411DYNF	0.00727331002331	Pentatricopeptide repeat-containing protein At3g46790	transferase activity transferring hexosyl groups
ENOG411DSJG	ENOG411DVZ0	0.00727331002331	glycine-rich protein	DEAD-box ATP-dependent RNA helicase
ENOG411DU4V	ENOG411DW1K	0.00727331002331	Disease resistance protein	KISc
ENOG411DW2J	ENOG411E3AE	0.00727331002331	DNA excision repair protein	Inherit from euNOG: protein of CLR family
ENOG411DREI	ENOG411DTUH	0.00727306903623	nuclease	Isoleucyl-tRNA synthetase
ENOG411DS67	ENOG411DTT8	0.00727272727273	DJ-1/PfpI family	starch branching enzyme
ENOG411DW0D	ENOG411DWNS	0.00727272727273	Pentatricopeptide repeat-containing protein	ATP-dependent zinc metalloprotease FTSH 6
ENOG411E0D8	ENOG411E19Y	0.00727272727273	glycosyl hydrolase family 3 protein	Catalyzes the formation of formate and 2-keto-4- methylthiobutyrate (KMTB) from 12-dihydroxy-3-keto-5- methylthiopentene (DHK-MTPene) (By similarity)
ENOG411DTG5	ENOG411DTMM	0.00727272727273	receptor-like protein kinase	Pentatricopeptide repeat-containing protein
ENOG411DVW5	ENOG411DX2S	0.00727272727273	receptor-like serine threonine-protein kinase	Leucine-rich repeat receptor-like protein kinase
ENOG411DPNI	ENOG411E0PU	0.00727272727273	AP-1 complex subunit	Chromo domain protein
ENOG411DVW5	ENOG411DWM8	0.00727272727273	receptor-like serine threonine-protein kinase	Major facilitator superfamily domain-containing protein
ENOG411DVAI	ENOG411DXCJ	0.00727272727273	Inherit from euNOG: NAD dependent epimerase dehydratase family protein	Glycosyl hydrolase family 81 protein
ENOG411DZYR	ENOG411E5WY	0.00727272727273	DnaJ homolog subfamily C	NA
ENOG411DYM7	ENOG411E527	0.00727272727273	adenine phosphoribosyltransferase	Thioredoxin
ENOG411DZKX	ENOG411E5WS	0.00727272727273	leucine-rich repeat receptor-like serine threonine-protein kinase	Cytochrome b-c1 complex subunit
ENOG411DQPB	ENOG411DW2I	0.00727272727273	NA	Outer envelope protein
ENOG411DU2N	ENOG411DW8A	0.00727272727273	glucan endo-1-3-beta-glucosidase	haloacid dehalogenase-like hydrolase
ENOG411DRRF	ENOG411DUET	0.00727272727273	bidirectional sugar transporter	Galacturonosyltransferase
ENOG411DSRB	ENOG411DWYP	0.00727272727273	synthetase	caffeic acid
ENOG411DQS2	ENOG411E52K	0.00727272727273	Component of the cytochrome b6-f complex which mediates electron transfer between photosystem II (PSII) and photosystem I (PSI) cyclic electron flow around PSI and state transitions (By similarity)	NA
ENOG411DYYB	ENOG411E5XH	0.00727272727273	Coiled-coil domain-containing protein	Protein of unknown function (DUF1138)
ENOG411DUDY	ENOG411E2NW	0.00727272727273	transcription factor	NA
ENOG411DQHZ	ENOG411DXE8	0.00727272727273	Dihydroflavonol4-reductase	Mitogen-activated protein kinase kinase kinase
ENOG411DTAW	ENOG411DWJN	0.00727272727273	rab gdp dissociation inhibitor	NA
ENOG411DRUJ	ENOG411DZID	0.00727272727273	serine threonine-protein kinase	NA
ENOG411DU6W	ENOG411DVDY	0.00727258852259	transaldolase EC 2.2.1.2	RING
ENOG411DSR7	ENOG411DTSF	0.00727258852259	Ectonucleoside triphosphate diphosphohydrolase	Glycosyl hydrolases family 28
ENOG411DPWN	ENOG411E652	0.00727258852259	ethylene-insensitive protein	immediate early response 3-interacting protein
ENOG411DT2F	ENOG411DTJA	0.00727258852259	50S ribosomal protein L21	Protein of unknown function (DUF1666)
ENOG411DS2X	ENOG411DYJQ	0.00727258852259	D-2-hydroxyglutarate dehydrogenase	Phosphomevalonate
ENOG411DQEB	ENOG411DRKJ	0.00727258852259	transport) protein	calcium homeostasis regulator CHoR1
ENOG411DTAM	ENOG411EA62	0.00727258852259	NA	13-beta-glucan synthase component
ENOG411DVWZ	ENOG411DZQZ	0.00727258852259	Catalyzes the S-methylmethionine (SMM) biosynthesis from adenosyl-L-homocysteine (AdoMet) and methionine. SMM biosynthesis (by MMT1) and degradation (by HMT-1 HMT-2 and HMT-3) constitute the SMM cycle in plants which is probably required to achieve short term control of AdoMet level. Also able to catalyze the selenium-methylmethionine (SeMM) from AdoMet and selenium- methionine (SeMet). May play a role in phoem sulfur transport	pre-rRNA-processing protein TSR1
ENOG411DS43	ENOG411DSA9	0.00727233877234	Pfam:DUF231	annexin-like protein RJ4-like
ENOG411DYQE	ENOG411E5MC	0.00727182539683	Sigma factor sigB regulation protein	Protein of unknown function (DUF2996)
ENOG411DUXQ	ENOG411E2JJ	0.00727182539683	N(6)-adenine-specific DNA methyltransferase	endoribonuclease L-PSP family protein
ENOG411DSG2	ENOG411DZ33	0.00727182539683	Aspartate aminotransferase	Alcohol dehydrogenase GroES-like domain
ENOG411DU3C	ENOG411E4Y1	0.00727182539683	Protein of unknown function (DUF3353)	copper transporter
ENOG411DV9W	ENOG411EMIW	0.00727182539683	Rrp15p	Zn-finger in Ran binding protein and others
ENOG411DQW2	ENOG411DUG3	0.00727182539683	Glucose and ribitol	gamma-glutamyltranspeptidase
ENOG411DU8D	ENOG411E57Y	0.00727182539683	Ion channel	Protein of unknown function (DUF1279)
ENOG411DQ28	ENOG411E44M	0.00727182539683	Peroxisomal membrane protein	NA
ENOG411DUDF	ENOG411DV0D	0.00727182539683	peroxisomal adenine nucleotide carrier	High-conductance voltage-dependent solute channel with a slight selectivity for cations transporting triosephosphates dicarboxylic acids ATP inorganic phosphate (Pi) sugars and positively or negatively charged amino acids (By similarity)
ENOG411DRJC	ENOG411DTSZ	0.00727136752137	Secretory pathway protein Sec39	NA
ENOG411DY9R	ENOG411DYH4	0.00727136752137	UBX domain-containing protein	annexin D5-like
ENOG411DQU2	ENOG411DR4J	0.00727113572702	Rhamnose biosynthetic enzyme	peroxisome biogenesis protein 22-like
ENOG411DQ6G	ENOG411E0D8	0.00727113572702	NA	glycosyl hydrolase family 3 protein
ENOG411DPVB	ENOG411DUZI	0.00727108036891	Phosphoacetylglucosamine	Methyltransferase-like protein
ENOG411DQCA	ENOG411DX6Y	0.00727108036891	Cytosolic 5'-nucleotidase	Anthocyanidin
ENOG411DVM4	ENOG411E53Q	0.00727108036891	protein TRIGALACTOSYLDIACYLGLYCEROL 2 chloroplastic-like	NA
ENOG411DW58	ENOG411E59V	0.0072706043956	vesicle-associated protein 4-2-like	NADH-ubiquinone oxidoreductase complex I 21 kDa subunit
ENOG411DS4D	ENOG411DV9Z	0.00727056277056	Mitochondrial 2-oxoglutarate malate carrier	poly(ADP-ribose) glycohydrolase
ENOG411DUWK	ENOG411DW03	0.00727026596592	mannosylglycoprotein endo-beta-mannosidase-like	TLD
ENOG411DQCH	ENOG411DSMM	0.00727026596592	expressed protein	cysteine
ENOG411DTE0	ENOG411E0I3	0.0072702020202	One of the essential components for the initiation of protein synthesis. Protects formylmethionyl-tRNA from spontaneous hydrolysis and promotes its binding to the 30S ribosomal subunits. Also involved in the hydrolysis of GTP during the formation of the 70S ribosomal complex (By similarity)	12-oxophytodienoate reductase
ENOG411E0IK	ENOG411E36W	0.0072702020202	ribulose-phosphate 3-epimerase	Activator of Hsp90 ATPase N-terminal
ENOG411DSA2	ENOG411DW1G	0.0072702020202	cobra-like protein	syntaxin of plants
ENOG411DW5W	ENOG411E40S	0.0072702020202	glucan endo-1-3-beta-glucosidase	Mitochondrial import inner membrane translocase subunit
ENOG411DUSJ	ENOG411E4SC	0.0072702020202	monocopper oxidase-like protein	Glutaredoxin
ENOG411DPVY	ENOG411E16V	0.0072702020202	Ubiquinone biosynthesis protein	NA
ENOG411DUAK	ENOG411DX48	0.0072702020202	GEM-like protein	plastid-lipid-associated protein 10
ENOG411DQ12	ENOG411DUAC	0.0072702020202	Ammonium Transporter	Expp1 protein
ENOG411DV3Z	ENOG411E1FI	0.0072702020202	Telomere repeat-binding protein	Regulator of Vps4 activity in the MVB pathway
ENOG411DQYJ	ENOG411DUMA	0.0072702020202	Calcium-transporting ATPase	Endoplasmic reticulum-Golgi intermediate compartment protein
ENOG411DRZI	ENOG411EKBE	0.0072702020202	This protein promotes the GTP-dependent binding of aminoacyl-tRNA to the A-site of ribosomes during protein biosynthesis (By similarity)	PI-PLC X domain-containing protein
ENOG411DTKR	ENOG411DUPN	0.0072702020202	serine palmitoyltransferase	Inherit from KOG: transposon protein
ENOG411DS78	ENOG411DU3N	0.0072702020202	polygalacturonase QRT3-like	Allows the formation of correctly charged Gln-tRNA(Gln) through the transamidation of misacylated Glu-tRNA(Gln) in chloroplasts and mitochondria. The reaction takes place in the presence of glutamine and ATP through an activated gamma-phospho- Glu-tRNA(Gln) (By similarity)
ENOG411DY2Z	ENOG411E6KU	0.0072702020202	caffeic acid	NA
ENOG411DVNY	ENOG411DYTG	0.0072702020202	Peptidyl-prolyl cis-trans	Exostosin family
ENOG411DWT4	ENOG411DYB1	0.0072702020202	ABC transporter B family member	S-acyltransferase
ENOG411DVB6	ENOG411E4H2	0.0072702020202	ribosome-binding factor A	high mobility group
ENOG411DTG8	ENOG411DWN2	0.0072702020202	Pentatricopeptide repeat-containing protein	Inherit from NOG: proton pump interactor
ENOG411DRTG	ENOG411DVWI	0.0072702020202	ABC transporter C family member	dolichyl-diphosphooligosaccharide--protein glycosyltransferase subunit 2-like
ENOG411DSDT	ENOG411DXS0	0.0072702020202	phosphomannomutase	amine oxidase
ENOG411DTE8	ENOG411DUMY	0.0072702020202	electron transfer flavoprotein	transcription complex subunit
ENOG411DQZQ	ENOG411DTX0	0.0072702020202	GDSL esterase lipase	NA
ENOG411E1Y4	ENOG411ECKB	0.0072702020202	exocyst subunit exo70 family protein h7	NA
ENOG411DPSF	ENOG411E2VH	0.0072702020202	phosphate-induced protein 1 conserved region domain containing protein expressed	Glycine cleavage system H protein
ENOG411DTHH	ENOG411E0PN	0.0072702020202	glucose-6-phosphate isomerase	Carboxylesterase family
ENOG411DT0Y	ENOG411DV33	0.0072702020202	Plant lipoxygenase may be involved in a number of diverse aspects of plant physiology including growth and development pest resistance and senescence or responses to wounding (By similarity)	choline transporter-like protein
ENOG411DSN6	ENOG411DU2D	0.0072702020202	Pentatricopeptide repeat-containing protein At1g71060	phosphatase 2C
ENOG411DTEX	ENOG411DV9V	0.0072702020202	ATP-dependent Clp protease proteolytic subunit	Protein of unknown function (DUF1296)
ENOG411DTK6	ENOG411DYA2	0.0072702020202	Squalene	altered inheritance rate of mitochondria protein 25-like
ENOG411DR5Z	ENOG411DYJ3	0.0072702020202	cellulose synthase-like protein	expressed protein
ENOG411DXTF	ENOG411E4TK	0.0072702020202	soluble inorganic	domain-containing protein
ENOG411DU4T	ENOG411DXWT	0.0072702020202	UDP-rhamnose rhamnosyltransferase	adaptin ear-binding coat-associated protein
ENOG411DTH1	ENOG411E4SC	0.0072702020202	gamma-glutamyl hydrolase	Glutaredoxin
ENOG411DZKT	ENOG411E1C3	0.0072702020202	ABC transporter B family member	zinc finger protein
ENOG411DSG4	ENOG411DX6C	0.0072702020202	serine threonine-protein kinase	peroxisomal targeting signal type 2 receptor
ENOG411DUE0	ENOG411DWV0	0.0072702020202	Glyoxylate	ATP phosphoribosyl transferase
ENOG411DR5A	ENOG411DXJQ	0.0072702020202	K14641 apyrase EC 3.6.1.5	Inherit from KOG: Cellular Repressor of E1A-stimulated Genes
ENOG411DPZD	ENOG411DURD	0.0072702020202	Mitochondrial import receptor subunit	Pentatricopeptide repeat-containing protein
ENOG411DVWT	ENOG411E08K	0.0072702020202	3-ketoacyl-coa thiolase	Omega-hydroxypalmitate O-feruloyl
ENOG411DQ4K	ENOG411DUCV	0.00726995226995	NADP-dependent D-sorbitol-6-phosphate	phosphatase 2C
ENOG411DU35	ENOG411DVB2	0.00726995226995	Bifunctional protein	Stress up-regulated Nod 19
ENOG411DUYC	ENOG411DZ0B	0.00726984126984	developmentally regulated	chaperone protein DnaJ
ENOG411DSGX	ENOG411DXU5	0.00726984126984	chitinase	Inherit from COG: Hydrolase
ENOG411DUHR	ENOG411DVDG	0.00726984126984	26S proteasome non-atpase regulatory subunit	plant glycogenin-like starch initiation protein
ENOG411E2MZ	ENOG411EMIZ	0.00726984126984	Peptidyl-prolyl cis-trans isomerase	CHCH domain
ENOG411DPZI	ENOG411DWTW	0.00726984126984	Histidinol-phosphate aminotransferase	cytidine deaminase
ENOG411DSGX	ENOG411E1BE	0.00726984126984	chitinase	Lanthionine synthetase C-like protein
ENOG411DS08	ENOG411DTKR	0.00726984126984	Inherit from KOG: Zinc finger FYVE domain containing 26	serine palmitoyltransferase
ENOG411DW6R	ENOG411EM05	0.00726984126984	Flavin containing amine oxidoreductase	ZnF_ZZ
ENOG411DY64	ENOG411ED8Q	0.00726984126984	Mediator complex subunit 28	GED
ENOG411DS7A	ENOG411DU44	0.00726984126984	Villin headpiece domain	NAC domain-containing protein
ENOG411DQPK	ENOG411DSR7	0.00726984126984	Superkiller viralicidic activity 2-like	Ectonucleoside triphosphate diphosphohydrolase
ENOG411DYNP	ENOG411E5ZG	0.00726984126984	acyl-CoA-binding domain-containing protein	protein binding zinc ion binding
ENOG411DRNE	ENOG411E5PJ	0.00726984126984	auxin-induced protein	MD-2-related lipid recognition domain-containing protein ML domain-containing protein
ENOG411DRPH	ENOG411DVV9	0.00726984126984	Ataxin-3 homolog	GDSL esterase lipase
ENOG411DXH1	ENOG411E3HB	0.00726984126984	tocopherol cyclase	Flavinator of succinate dehydrogenase
ENOG411DVCJ	ENOG411E2SI	0.00726984126984	mitochondrial substrate carrier family protein	One of the primary rRNA binding proteins it binds directly to 16S rRNA central domain where it helps coordinate assembly of the platform of the 30S subunit (By similarity)
ENOG411DV5U	ENOG411DWT6	0.00726984126984	Thiol protease	alanyl-tRNA synthetase
ENOG411DPRP	ENOG411E2T6	0.00726960784314	Rhodanese-like domain containing protein	Universal stress protein
ENOG411DPVW	ENOG411DU8D	0.00726923076923	26S protease regulatory subunit 6B	Ion channel
ENOG411DPPM	ENOG411DRU5	0.00726923076923	Inherit from NOG: AHNAK nucleoprotein	- STE kinases include homologs to sterile 7 sterile 11 and sterile 20 from yeast expressed
ENOG411DUN1	ENOG411E19Y	0.00726923076923	Ribosome biogenesis protein WDR12 homolog	Catalyzes the formation of formate and 2-keto-4- methylthiobutyrate (KMTB) from 12-dihydroxy-3-keto-5- methylthiopentene (DHK-MTPene) (By similarity)
ENOG411DW54	ENOG411DYFC	0.00726923076923	NADH dehydrogenase)-like	DNA-dependent RNA polymerase catalyzes the transcription of DNA into RNA using the four ribonucleoside triphosphates as substrates
ENOG411DYUB	ENOG411E2XE	0.00726923076923	Hydroxyacylglutathione hydrolase	nitrogen regulatory protein PII
ENOG411DPYB	ENOG411DX8D	0.00726923076923	Rhodanese-like domain	integral membrane single C2 domain protein
ENOG411DRAU	ENOG411EMMV	0.00726923076923	Vitamin K epoxide reductase family	Hydroxyacylglutathione hydrolase
ENOG411DRJZ	ENOG411DT64	0.00726923076923	NifU-like protein 3	reductase family
ENOG411DQ8Y	ENOG411DSR8	0.00726923076923	peroxisomal biogenesis factor	Short-chain type dehydrogenase
ENOG411E67S	ENOG411EABT	0.00726923076923	B12d protein	Tubulin is the major constituent of microtubules. It binds two moles of GTP one at an exchangeable site on the beta chain and one at a non-exchangeable site on the alpha chain
ENOG411DTF9	ENOG411DVKS	0.00726923076923	transposon protein	beta-galactosidase
ENOG411DU74	ENOG411DYDP	0.00726923076923	mitochondrial substrate carrier family protein	LRR receptor-like serine threonine-protein kinase
ENOG411DS5F	ENOG411DW6I	0.00726923076923	serine carboxypeptidase-like	BAHD acyltransferase
ENOG411DPZQ	ENOG411DQXV	0.00726923076923	START domain containing protein expressed	cytosolic iron-sulfur protein assembly
ENOG411DSRV	ENOG411DTZE	0.00726923076923	NA	Reticulon-like protein
ENOG411DTTN	ENOG411DTXB	0.00726923076923	NA	1-aminocyclopropane-1-carboxylate
ENOG411DRK5	ENOG411EKI5	0.00726923076923	pentatricopeptide repeat-containing protein At1g80270	pullulanase
ENOG411DUTY	ENOG411E4HW	0.00726923076923	Transferase family	Acetyltransferase (GNAT) family
ENOG411DQ8C	ENOG411DU5T	0.00726923076923	nuclear speckle splicing regulatory protein 1-like	Pentatricopeptide repeat-containing protein
ENOG411DUXH	ENOG411E4GQ	0.00726923076923	seryl-trna synthetase	EF hand family protein
ENOG411DQI6	ENOG411DQK6	0.00726923076923	ABC transporter B family member	)-oxidoreductase
ENOG411DRM5	ENOG411DW4M	0.00726923076923	PsbP domain-containing protein 1	ATP synthase mitochondrial F1 complex assembly factor
ENOG411DTAM	ENOG411DYYY	0.00726923076923	NA	RINT-1 / TIP-1 family
ENOG411DUCM	ENOG411E16C	0.00726923076923	BTB POZ domain-containing protein	PPIases accelerate the folding of proteins (By similarity)
ENOG411DVRU	ENOG411E1US	0.00726923076923	L-ascorbate	transcription factor
ENOG411DTA3	ENOG411DZ6G	0.00726923076923	CDP-diacylglycerol-glycerol-3-phosphate 3-phosphatidyltransferase	Sodium hydrogen exchanger
ENOG411DSNM	ENOG411DWNP	0.00726893939394	pleiotropic drug resistance	Vesicle transport V-snare
ENOG411DQ70	ENOG411DS2B	0.0072687400319	ubiquitin carboxyl-terminal hydrolase	function DUF1296 domain containing protein expressed
ENOG411DZ7Y	ENOG411E3TN	0.0072687400319	2-hydroxyacyl-CoA	VIT family
ENOG411DPTS	ENOG411DV8T	0.0072687400319	callose synthase	Zinc knuckle
ENOG411DQG5	ENOG411DSCW	0.00726825396825	atp sulfurylase	ubiquinone biosynthesis monooxygenase
ENOG411DPN2	ENOG411DU4B	0.00726821789322	domain-containing protein	leucine-rich repeat protein
ENOG411DRZR	ENOG411E7A1	0.00726811594203	membrane steroid-binding protein	NADH dehydrogenase (ubiquinone) 1 alpha subcomplex
ENOG411DWIN	ENOG411DY8Z	0.00726767676768	homoserine dehydrogenase	Tropinone reductase
ENOG411DQWS	ENOG411DTZ3	0.0072673992674	prolyl 4-hydroxylase	NA
ENOG411DRTT	ENOG411DZS3	0.00726731601732	Protein of unknown function DUF604	strictosidine synthase
ENOG411DSA2	ENOG411DYTI	0.00726731601732	cobra-like protein	Inherit from KOG: ATPase class
ENOG411E0BM	ENOG411E3KY	0.00726731601732	Golgi to ER traffic protein 4 homolog	Protein translation factor SUI1
ENOG411DR6K	ENOG411E33R	0.00726731601732	vacuolar protein sorting-associated protein 52	Cytochrome b5
ENOG411DQDU	ENOG411E4GX	0.00726731601732	sumo-activating enzyme	Calcium-binding allergen Ole e
ENOG411DSXU	ENOG411E230	0.00726731601732	citrate synthase	Stress-related
ENOG411E3RU	ENOG411E3YQ	0.00726724664225	Photosystem II	protein PAM68 chloroplastic-like
ENOG411DQ30	ENOG411E3D9	0.00726695526696	NA	calcium-binding protein
ENOG411DRB1	ENOG411DXTZ	0.00726695526696	Cyclin-dependent kinase	U4 U6 small nuclear ribonucleoprotein
ENOG411DSY2	ENOG411DWU0	0.00726695526696	Histone deacetylase	Pyruvate kinase
ENOG411DU6T	ENOG411DYGK	0.00726695526696	cytochrome P450	beta-glucosidase
ENOG411E2P2	ENOG411EKTR	0.00726695526696	tetrapyrrole-binding protein	Peptide chain release factor
ENOG411DSVG	ENOG411DUBC	0.00726695526696	DNA polymerase	Pentatricopeptide repeat-containing protein
ENOG411DSHC	ENOG411DUJG	0.00726695526696	Glutathione S-transferase C-terminal domain	formamidopyrimidine-DNA
ENOG411DU03	ENOG411DY8F	0.00726695526696	mannose-1-phosphate guanyltransferase	Flavonol synthase flavanone
ENOG411DWQY	ENOG411E3JA	0.00726695526696	peroxidase	Thioredoxin
ENOG411DSRU	ENOG411DV37	0.00726695526696	gtp-binding protein	plastid-lipid-associated protein 4
ENOG411DRR5	ENOG411DT42	0.00726695526696	RuBisCO catalyzes two reactions the carboxylation of D- ribulose 15-bisphosphate the primary event in carbon dioxide fixation as well as the oxidative fragmentation of the pentose substrate in the photorespiration process. Both reactions occur simultaneously and in competition at the same active site	Inherit from NOG: Nucleolar protein
ENOG411DQ00	ENOG411E5Z3	0.00726695526696	Inositol-tetrakisphosphate 1-kinase	Transcription factor Pcc1
ENOG411DQS4	ENOG411DTJ9	0.00726695526696	transcription factor	dynamin-like protein C-like
ENOG411E39M	ENOG411EMEQ	0.00726695526696	Cupin superfamily (DUF985)	NA
ENOG411DRAW	ENOG411DSBT	0.00726695526696	GDSL esterase lipase	Dipeptidyl peptidase
ENOG411DS8U	ENOG411DUWG	0.00726695526696	Catalyzes the synthesis of activated sulfate (By similarity)	alpha-galactosidase
ENOG411DSKQ	ENOG411DWDK	0.00726695526696	protease	Isovaleryl-CoA dehydrogenase
ENOG411DVAZ	ENOG411EM5C	0.00726695526696	E3 ubiquitin-protein ligase	CHD3-type chromatin-remodeling factor
ENOG411DSEY	ENOG411E4WR	0.00726695526696	Pfam:DUF231	NA
ENOG411DQHX	ENOG411DVHU	0.00726695526696	CAS/CSE protein C-terminus	Nodulin-like
ENOG411DS8F	ENOG411E75A	0.00726695526696	Cytidylyltransferase	NA
ENOG411DU01	ENOG411DZA2	0.00726695526696	Leukotriene A-4	Nudix hydrolase
ENOG411DPQB	ENOG411DRRF	0.00726695526696	lysine-specific histone demethylase 1	bidirectional sugar transporter
ENOG411DTBG	ENOG411DUQG	0.00726695526696	Esterase lipase thioesterase family protein	Peptide-N4-(N-acetyl-beta-glucosaminyl)asparagine amidase
ENOG411DRND	ENOG411DSMR	0.00726695526696	ABC transporter B family member	SEC14 cytosolic factor family protein
ENOG411DRQ2	ENOG411DZ1X	0.00726695526696	NA	NA
ENOG411DPP5	ENOG411DXAT	0.00726695526696	Protein disulfide isomerase	threonine dehydratase biosynthetic
ENOG411DU83	ENOG411DXVQ	0.00726695526696	DNA polymerase subunit Cdc27	Tubulin is the major constituent of microtubules. Gamma tubulin is found at microtubule organizing centers (MTOC) such as the spindle poles or the centrosome (By similarity)
ENOG411DPVX	ENOG411DURH	0.00726695526696	dihydrolipoyl dehydrogenase	serine carboxypeptidase S28 family protein
ENOG411DQW4	ENOG411DST4	0.00726695526696	Domain of unknown function DUF20	ABC transporter G family member
ENOG411DQW6	ENOG411DU1P	0.00726695526696	CBS domain-containing protein	PGAP1-like protein
ENOG411DXFJ	ENOG411DZZF	0.00726695526696	D-xylose-proton symporter-like	Eukaryotic protein of unknown function (DUF846)
ENOG411DXKQ	ENOG411E4SU	0.00726695526696	Heme oxygenase 2	40S ribosomal protein
ENOG411DXEB	ENOG411E0EM	0.00726695526696	prolyl 4-hydroxylase	beta-glucosidase-like SFR2
ENOG411DSYA	ENOG411DXDD	0.00726695526696	ATPase subunit	Protein of unknown function (DUF632)
ENOG411DQJM	ENOG411DRKJ	0.00726695526696	Pentatricopeptide repeat-containing protein	calcium homeostasis regulator CHoR1
ENOG411DUEH	ENOG411DXR5	0.00726695526696	Oxidoreductase family C-terminal alpha/beta domain	RNA-binding protein Luc7-like
ENOG411DRJ0	ENOG411DTQZ	0.00726695526696	Involved in chlorophyll biosynthesis. Catalyzes the insertion of magnesium ion into protoporphyrin IX to yield Mg- protoporphyrin IX. The	TBC
ENOG411DSMJ	ENOG411DTSG	0.00726695526696	Long chain acyl-CoA synthetase	signal recognition particle receptor
ENOG411E3XM	ENOG411EE5C	0.00726695526696	NADH dehydrogenase (ubiquinone) 1 beta subcomplex	lipid catabolic process
ENOG411DUDX	ENOG411DUY5	0.00726690821256	(S)-2-hydroxy-acid oxidase	acyl-activating enzyme 17
ENOG411DSK3	ENOG411DTFV	0.0072668997669	60S ribosomal protein	tRNA 2'phosphotransferase
ENOG411DVJW	ENOG411DWVC	0.00726680672269	NHL repeat-containing protein	peroxidase
ENOG411DQPQ	ENOG411DW6F	0.00726655697244	OTU domain-containing protein	l-Ala-D L-Glu epimerase-like
ENOG411E26K	ENOG411EK7Y	0.00726655697244	Protein of unknown function (DUF788)	Protein phosphatase 2C and cyclic nucleotide-binding kinase domain-containing
ENOG411E61N	ENOG411EMCW	0.00726641414141	NA	membrane
ENOG411E2DP	ENOG411EM3E	0.00726639061422	SnRK1-interacting protein 1	FGGY carbohydrate kinase domain-containing
ENOG411DWBB	ENOG411DXD8	0.00726636108989	26S proteasome non-atpase regulatory subunit	Anion-transporting ATPase
ENOG411DUZ3	ENOG411DWA7	0.00726636108989	Phosphatidylinositol-specific phospholipase C X domain	exocyst complex component
ENOG411DQ4K	ENOG411DUKP	0.00726636108989	NADP-dependent D-sorbitol-6-phosphate	gtp-binding protein
ENOG411DTF0	ENOG411DW59	0.00726623376623	WD-40 repeat family protein	cytokinin
ENOG411DTSK	ENOG411DYGE	0.00726623376623	Integral membrane HRF1 family protein	Pfam:DUF579
ENOG411DPZV	ENOG411E38A	0.00726623376623	Transcription initiation factor IIF	Peptidyl-prolyl cis-trans isomerase
ENOG411DX6W	ENOG411DXT6	0.00726623376623	Serine threonine protein phosphatase 2A 55 kDa regulatory subunit B	aberrant root formation protein
ENOG411DRCN	ENOG411E0D6	0.00726623376623	LRR receptor-like serine threonine-protein kinase	CONTAINS InterPro DOMAIN s Galactose oxidase kelch beta-propeller (InterPro IPR011043) Kelch repeat type 1 (InterPro IPR006652) Kelch repeat type 2 (InterPro IPR011498) Kelch-type beta propeller (InterPro IPR015915)
ENOG411DQPH	ENOG411DVHN	0.00726623376623	IF-3 binds to the 30S ribosomal subunit and shifts the equilibrum between 70S ribosomes and their 50S and 30S subunits in favor of the free subunits thus enhancing the availability of 30S subunits on which protein synthesis initiation begins (By similarity)	peroxidase
ENOG411DPZR	ENOG411DU9D	0.00726623376623	chorismate synthase	MYB family transcription factor
ENOG411DXCI	ENOG411EM7X	0.00726623376623	Methyltransferase-like protein	3-dehydroquinate synthase
ENOG411DRX6	ENOG411DXR9	0.00726623376623	exostosin-like glycosyltransferase	ATPase 10 plasma
ENOG411DRXN	ENOG411DZCW	0.00726623376623	Tryptophanyl-tRNA synthetase	KH domain
ENOG411DT13	ENOG411E6K7	0.00726623376623	pre-mRNA-splicing factor	NADH dehydrogenase ubiquinone iron-sulfur protein 6
ENOG411DRE4	ENOG411DV8D	0.00726623376623	DNA repair protein	fatty acyl-CoA reductase
ENOG411DRQA	ENOG411DRRH	0.00726623376623	Inherit from NOG: SMP-30 Gluconolaconase LRE domain protein	ABC transporter C family member
ENOG411DQZ5	ENOG411E0FA	0.00726623376623	acyl-CoA synthetase	adenine phosphoribosyltransferase
ENOG411DT5F	ENOG411DWM8	0.00726623376623	Beta-13-galactosyltransferase	Major facilitator superfamily domain-containing protein
ENOG411DQCC	ENOG411DU4B	0.00726623376623	myosin xi	leucine-rich repeat protein
ENOG411DR2Z	ENOG411DX7D	0.00726623376623	NA	IAA-alanine resistance protein
ENOG411DW3X	ENOG411E2SU	0.00726623376623	NA	NA
ENOG411DSG9	ENOG411DU0Y	0.00726623376623	4-hydroxy-3-methylbut-2-en-1-yl diphosphate	Inherit from NOG: alpha-l-fucosidase
ENOG411DUJY	ENOG411DWGG	0.00726623376623	inositol hexakisphosphate and diphosphoinositol-pentakisphosphate	riboflavin biosynthesis protein
ENOG411DUBW	ENOG411E4IR	0.00726623376623	expressed protein	zinc finger
ENOG411DS60	ENOG411DUKP	0.00726623376623	Stem-specific protein	gtp-binding protein
ENOG411DT9J	ENOG411DX0P	0.00726623376623	PPIases accelerate the folding of proteins	cysteine-rich repeat secretory protein
ENOG411DRTM	ENOG411E3P8	0.00726623376623	Dehydrogenase	mitochondrial ATP synthase g subunit family protein
ENOG411DSKU	ENOG411DVDW	0.00726623376623	K13963 serpin B	WD repeat-containing protein
ENOG411DR4Y	ENOG411DSIP	0.00726623376623	serine threonine-protein kinase	kinase family
ENOG411DR5X	ENOG411DUUG	0.00726623376623	malic enzyme	Pre-rRNA-processing protein
ENOG411DTIX	ENOG411DX4I	0.00726623376623	geranyl diphosphate synthase	DUF246 domain-containing protein At1g04910-like
ENOG411DUAA	ENOG411DYQE	0.00726623376623	Polygalacturonase-like	Sigma factor sigB regulation protein
ENOG411DRFA	ENOG411DZ4R	0.00726623376623	NA	ABC1 family
ENOG411DR1H	ENOG411DSXC	0.00726623376623	expressed protein	Peptidyl-prolyl cis-trans isomerase
ENOG411DVT9	ENOG411E450	0.00726623376623	uridine kinase	iron-sulfur assembly protein IscA-like 2
ENOG411DR35	ENOG411DX7H	0.00726623376623	calcium-dependent protein kinase	Paired amphipathic helix protein Sin3-like
ENOG411DQYR	ENOG411DZTW	0.00726623376623	Involved in lignin biosynthesis. Catalyzes the final step specific for the production of lignin monomers	Inosine-uridine preferring nucleoside hydrolase
ENOG411DUVZ	ENOG411DVJC	0.00726623376623	synthetase	24-methylenesterol C-methyltransferase
ENOG411DX18	ENOG411E35V	0.00726623376623	Pyridoxal	Destroys radicals which are normally produced within the cells and which are toxic to biological systems (By similarity)
ENOG411DQNU	ENOG411DTTR	0.00726623376623	receptor protein kinase	Cysteine-rich receptor-like protein kinase
ENOG411DQ21	ENOG411DSB1	0.00726623376623	Catalyzes the dehydration of the S-form of NAD(P)HX at the expense of ATP which is converted to ADP. Together with NAD(P)HX epimerase which catalyzes the epimerization of the S- and R-forms the enzyme allows the repair of both epimers of NAD(P)HX a damaged form of NAD(P)H that is a result of enzymatic or heat-dependent hydration (By similarity)	Destroys radicals which are normally produced within the cells and which are toxic to biological systems (By similarity)
ENOG411DQXM	ENOG411DXCE	0.00726623376623	ras-related protein	Binds specifically and directly to substrates containing either a simple or bipartite NLS motif. Promotes docking of import substrates to the nuclear envelope (By similarity)
ENOG411DQQ7	ENOG411DZXH	0.00726623376623	hypersensitive-induced response protein	Inherit from euNOG: expressed protein
ENOG411DPW4	ENOG411E0SD	0.00726623376623	HIV Tat-specific factor 1	NA
ENOG411DVUM	ENOG411DZRW	0.00726623376623	Coatomer subunit	Ribose-5-phosphate isomerase
ENOG411DWVK	ENOG411EBZ0	0.00726623376623	helicase	BROMO
ENOG411DXCI	ENOG411EKHV	0.00726623376623	Methyltransferase-like protein	SRA
ENOG411DYFA	ENOG411EK0H	0.00726623376623	Bifunctional polymyxin resistance protein	Proteasome complex subunit Rpn13 ubiquitin receptor
ENOG411DVZ0	ENOG411DXS0	0.00726623376623	DEAD-box ATP-dependent RNA helicase	amine oxidase
ENOG411DR7Y	ENOG411DSQ8	0.00726623376623	RNA-binding protein	UDP-Glycosyltransferase
ENOG411DSPA	ENOG411DUV3	0.00726623376623	Glycosyl hydrolase family 3 N terminal domain	Glutathione S-transferase C-terminal domain
ENOG411DQAZ	ENOG411E1TV	0.00726623376623	Alpha-amylase C-terminal beta-sheet domain	NA
ENOG411DWDZ	ENOG411DX90	0.00726623376623	Amino acid kinase family	acyl-protein thioesterase
ENOG411DR31	ENOG411DTE8	0.00726623376623	Ribosomal RNA large subunit methyltransferase	electron transfer flavoprotein
ENOG411DVSW	ENOG411DVU8	0.00726623376623	Inherit from KOG: AlkB alkylation repair homolog 1 (E. coli)	Pentatricopeptide repeat-containing protein At1g59720
ENOG411DTDT	ENOG411DZS4	0.00726623376623	plasma membrane intrinsic protein	Translation initiation factor eIF-2B
ENOG411DSAR	ENOG411E6FX	0.00726623376623	OST3 OST6 family protein	50S ribosomal protein L35
ENOG411DPUI	ENOG411DT7V	0.00726623376623	NAD dependent epimerase/dehydratase family	serine carboxypeptidase-like
ENOG411DS1P	ENOG411DYKR	0.00726623376623	NA	Clathrin interactor EPSIN
ENOG411DR7M	ENOG411DTMZ	0.00726623376623	Pfam:DUF231	U-box domain-containing protein
ENOG411DQZY	ENOG411DRB1	0.00726623376623	Allows the formation of correctly charged Gln-tRNA(Gln) through the transamidation of misacylated Glu-tRNA(Gln) in chloroplasts and mitochondria. The reaction takes place in the presence of glutamine and ATP through an activated gamma-phospho- Glu-tRNA(Gln) (By similarity)	Cyclin-dependent kinase
ENOG411DRN9	ENOG411E4T1	0.00726623376623	accumulation and replication of chloroplasts	Peptidyl-prolyl cis-trans isomerase
ENOG411DQP7	ENOG411E3EH	0.00726623376623	lysM domain-containing GPI-anchored protein	Peptidyl-prolyl cis-trans isomerase
ENOG411DWGY	ENOG411DZFD	0.00726623376623	PPIases accelerate the folding of proteins. It catalyzes the cis-trans isomerization of proline imidic peptide bonds in oligopeptides (By similarity)	Domain of unknown function (DUF1995)
ENOG411DREV	ENOG411DTQ8	0.00726623376623	transporter	acetylglutamate kinase
ENOG411DT6F	ENOG411DVN5	0.00726623376623	repair protein	NA
ENOG411DSRF	ENOG411EI7A	0.00726623376623	mitochondrial chaperone	NA
ENOG411DQYJ	ENOG411E3XZ	0.00726623376623	Calcium-transporting ATPase	Brain protein
ENOG411DRJ2	ENOG411EKB4	0.00726623376623	60S ribosomal protein L18	NA
ENOG411E0V7	ENOG411EM2T	0.00726623376623	Pterin-4-alpha-carbinolamine	nucleolysin
ENOG411DQ7R	ENOG411DS0H	0.00726623376623	The coatomer is a cytosolic protein complex that binds to dilysine motifs and reversibly associates with Golgi non- clathrin-coated vesicles which further mediate biosynthetic protein transport from the ER via the Golgi up to the trans Golgi network. Coatomer complex is required for budding from Golgi membranes and is essential for the retrograde Golgi-to-ER transport of dilysine-tagged proteins (By similarity)	Thylakoid lumenal 16.5 kDa protein
ENOG411DSFA	ENOG411DSYE	0.00726623376623	glucose-6-phosphate 1-dehydrogenase	ABC transporter B family member
ENOG411DQN6	ENOG411DR2N	0.00726623376623	Transmembrane protein 85	cytochrome P450
ENOG411DR0W	ENOG411DY9T	0.00726623376623	Histidine kinase	NDH shuttles electrons from NAD(P)H plastoquinone via FMN and iron-sulfur (Fe-S) centers to quinones in the photosynthetic chain and possibly in a chloroplast respiratory chain. The immediate electron acceptor for the enzyme in this species is believed to be plastoquinone. Couples the redox reaction to proton translocation and thus conserves the redox energy in a proton gradient (By similarity)
ENOG411DSJ4	ENOG411DUUG	0.00726623376623	BSD domain-containing protein	Pre-rRNA-processing protein
ENOG411DSXU	ENOG411DYYJ	0.00726623376623	citrate synthase	Pentatricopeptide repeat-containing protein
ENOG411DWEM	ENOG411E2TA	0.00726623376623	DIS3-like exonuclease 2-like	BRLZ
ENOG411DX2R	ENOG411E5ZR	0.00726623376623	Monodehydroascorbate reductase	RNA polymerase III subunit
ENOG411DT1K	ENOG411E36W	0.00726623376623	tetratricopeptide repeat protein 38-like	Activator of Hsp90 ATPase N-terminal
ENOG411DS2I	ENOG411DV6I	0.00726623376623	Elongation factor	Thiamine biosynthesis protein ThiC
ENOG411DQSK	ENOG411DV69	0.00726623376623	60S ribosomal protein	post-GPI attachment to proteins factor
ENOG411DTG1	ENOG411DYF4	0.00726623376623	expressed protein	Pentatricopeptide repeat-containing protein At3g46790
ENOG411DTNM	ENOG411DWUU	0.00726623376623	UDP-sulfoquinovose synthase	strubbelig-receptor family
ENOG411DWKR	ENOG411DX33	0.00726623376623	WPP domain-interacting protein	NA
ENOG411DSVC	ENOG411E32J	0.00726623376623	mitogen-activated protein kinase kinase	Peptidyl-prolyl cis-trans isomerase
ENOG411DQGP	ENOG411DTW4	0.00726623376623	cysteine	Carbon catabolite repressor protein 4 homolog
ENOG411E58Z	ENOG411EM3Z	0.00726623376623	NA	Transaminase that degrades gamma-amino butyric acid (GABA)
ENOG411DPPH	ENOG411DTRY	0.00726623376623	LRR receptor-like serine threonine-protein kinase	Transcription factor
ENOG411DVHA	ENOG411E3EB	0.00726623376623	haloacid dehalogenase-like hydrolase family protein	Eukaryotic protein of unknown function (DUF866)
ENOG411DTX2	ENOG411E35G	0.00726623376623	Converts alpha-aldose to the beta-anomer. It is active on D-glucose L-arabinose D-xylose D-galactose maltose and lactose (By similarity)	Zinc finger C3HC4 type (RING finger)
ENOG411DSR1	ENOG411DU80	0.00726623376623	Inherit from COG: heptosyltransferase	Ferredoxin--nadp reductase leaf isozyme
ENOG411DSMI	ENOG411DXWT	0.00726623376623	4-coumarate--CoA ligase-like	adaptin ear-binding coat-associated protein
ENOG411DSVA	ENOG411DTX0	0.00726623376623	electron donor via FMN and iron-sulfur (Fe-S) centers to quinones in the respiratory and or the photosynthetic chain. The immediate electron acceptor for the enzyme in this species is believed to be plastoquinone. Couples the redox reaction to proton translocation and thus conserves the redox energy in a proton gradient (By similarity)	NA
ENOG411DVB3	ENOG411DVSR	0.00726623376623	Electron transfer flavoprotein-ubiquinone	IQ-domain
ENOG411DQIT	ENOG411DT4K	0.00726623376623	expressed protein	acyl-CoA dehydrogenase
ENOG411DT3A	ENOG411DTB5	0.00726623376623	fatty acid metabolic process	NA
ENOG411DUB5	ENOG411DVSR	0.00726623376623	type I inositol-145-trisphosphate 5-phosphatase	IQ-domain
ENOG411DQIV	ENOG411DY7Q	0.00726623376623	Triose-phosphate Transporter family	amino acid transporter
ENOG411DRUS	ENOG411E2TN	0.00726623376623	geranylgeranyl pyrophosphate synthase	heat- and acid-stable
ENOG411DU3M	ENOG411DZ17	0.00726623376623	interconversion of serine and glycine (By similarity)	plastid-lipid-associated protein 11
ENOG411DU1G	ENOG411DVWN	0.00726623376623	NA	glucosidase 2 subunit beta-like
ENOG411DUY5	ENOG411DVBE	0.00726623376623	acyl-activating enzyme 17	NA
ENOG411DPVY	ENOG411DVSN	0.00726623376623	Ubiquinone biosynthesis protein	RNA polymerase-associated protein RTF1
ENOG411DS5F	ENOG411DZSC	0.00726623376623	serine carboxypeptidase-like	NA
ENOG411DQ3S	ENOG411DSG9	0.00726623376623	Nucleosome chromatin assembly	4-hydroxy-3-methylbut-2-en-1-yl diphosphate
ENOG411DQGQ	ENOG411EKVJ	0.00726623376623	serine threonine-protein phosphatase	CTLH
ENOG411DQHX	ENOG411DR5H	0.00726623376623	CAS/CSE protein C-terminus	NADH dehydrogenase ubiquinone iron-sulfur protein 7
ENOG411DQPS	ENOG411DWIN	0.00726623376623	calcium-dependent protein kinase	homoserine dehydrogenase
ENOG411DTZF	ENOG411EKJ2	0.00726623376623	glutamate dehydrogenase	Oxidoreductase 2OG-Fe(II) oxygenase family
ENOG411DPW4	ENOG411DVPF	0.00726623376623	HIV Tat-specific factor 1	glucose-6-phosphate 1-dehydrogenase
ENOG411DPUH	ENOG411DQ93	0.00726623376623	DNA-directed RNA Polymerase	Reticulon-like protein
ENOG411DQU7	ENOG411DWRS	0.00726623376623	protein transport protein-related	Monosaccharide-sensing protein
ENOG411DQPE	ENOG411E06Z	0.00726623376623	Beta-adaptin-like protein	cyclic nucleotide-gated ion channel
ENOG411DYYD	ENOG411DZ31	0.00726623376623	Ubiquitin-protein ligase	dna topoisomerase
ENOG411DQB2	ENOG411DS8E	0.00726623376623	aminotransferase	Trafficking protein particle complex subunit
ENOG411DY3C	ENOG411E319	0.00726623376623	Thylakoid lumenal 29.8 kDa protein	Multiprotein-bridging factor
ENOG411DQ8H	ENOG411E1TV	0.00726623376623	DNA damage-binding protein	NA
ENOG411DQF1	ENOG411DZ83	0.00726623376623	exosome component 10-like	Cleaves peptides in various proteins in a process that requires ATP hydrolysis. Has a chymotrypsin-like activity. Plays a major role in the degradation of misfolded proteins (By similarity)
ENOG411DQKE	ENOG411DRNX	0.00726623376623	Reduces hydrogen peroxide and alkyl hydroperoxides with reducing equivalents provided through the thioredoxin or glutaredoxin system. May be involved in intracellular redox signaling	mitochondrial substrate carrier family protein
ENOG411DSGW	ENOG411DXXZ	0.00726623376623	phosphopantothenate--cysteine ligase	K04523 ubiquilin
ENOG411DS8Q	ENOG411DX05	0.00726623376623	cyclin-dependent protein kinase regulator	NA
ENOG411DRD0	ENOG411DU5B	0.00726623376623	Methyltransferase	Involved in biosynthesis of the thiamine precursor thiazole. Catalyzes the conversion of NAD and glycine to adenosine diphosphate 5-(2-hydroxyethyl)-4-methylthiazole-2-carboxylic acid (ADT) an adenylated thiazole intermediate. The reaction includes an iron-dependent sulfide transfer from a conserved cysteine residue of the protein to a thiazole intermediate. The enzyme can only undergo a single turnover which suggests it is a suicide enzyme. May have additional roles in adaptation to various stress conditions and in DNA damage tolerance
ENOG411DQGH	ENOG411DT4M	0.00726623376623	conserved oligomeric Golgi complex	L-ascorbate peroxidase
ENOG411DTDV	ENOG411E5CY	0.00726623376623	proline synthase co-transcribed bacterial homolog	Acts as a sulfur carrier required for 2-thiolation of mcm(5)S(2)U at tRNA wobble positions of tRNA(Lys) tRNA(Glu) and tRNA(Gln). Serves as sulfur donor in tRNA 2-thiolation reaction by thiocarboxylated (-COSH) at its C-terminus by MOCS3. The sulfur is then transferred to tRNA to form 2-thiolation of mcm(5)S(2)U. May also act as an ubiquitin-like protein that is covalently conjugated to other proteins
ENOG411DSJW	ENOG411DT62	0.00726623376623	domain-containing protein	Catalyzes the formation of N(7)-methylguanine at position 46 (m7G46) in tRNA (By similarity)
ENOG411E4ZQ	ENOG411EK6Q	0.00726623376623	NADH dehydrogenase (Ubiquinone) 1 alpha subcomplex	Electron transfer DM13
ENOG411DUG1	ENOG411DUV6	0.00726623376623	Carboxylesterase	cytochrome c1-1 heme protein
ENOG411DYCG	ENOG411E5Y2	0.00726623376623	DEAD-box ATP-dependent RNA helicase	NA
ENOG411DR09	ENOG411DWDK	0.00726623376623	N(2)N(2)-dimethylguanosine tRNA methyltransferase	Isovaleryl-CoA dehydrogenase
ENOG411DUKT	ENOG411DUVR	0.00726623376623	ABC1 family	Clathrin assembly protein
ENOG411DU74	ENOG411DWT9	0.00726623376623	mitochondrial substrate carrier family protein	ADPATP carrier protein
ENOG411DSSY	ENOG411E39M	0.00726623376623	UBA and UBX domain-containing protein	Cupin superfamily (DUF985)
ENOG411DQI2	ENOG411DS4B	0.00726623376623	nuclear pore complex protein Nup205-like	CRAL TRIO domain containing protein
ENOG411DV1W	ENOG411DWH4	0.00726623376623	Glucomannan 4-beta-mannosyltransferase	)-oxidoreductase
ENOG411DR1J	ENOG411DR9N	0.00726623376623	Betaine aldehyde dehydrogenase	phosphoadenosine phosphosulfate (PAPS) reductase family protein
ENOG411DT2D	ENOG411E104	0.00726623376623	Catalyzes two activities which are involved in the cyclic version of arginine biosynthesis the synthesis of acetylglutamate from glutamate and acetyl-CoA and of ornithine by transacetylation between acetylornithine and glutamate (By similarity)	ribulose-15 bisphosphate carboxylase oxygenase large subunit N-methyltransferase
ENOG411DX5K	ENOG411DYKT	0.00726623376623	phagocytic receptor	methyltransferase
ENOG411DXHI	ENOG411DZ1X	0.00726623376623	Mechanosensitive ion channel	NA
ENOG411DSRJ	ENOG411E630	0.00726623376623	vesicle-associated membrane protein	Cytochrome c oxidase subunit
ENOG411DTYK	ENOG411DWZU	0.00726623376623	ABC1 family	Glucosamine-fructose-6-phosphate aminotransferase
ENOG411DQCZ	ENOG411DRUB	0.00726623376623	Beta-13-galactosyltransferase	acetyl-coenzyme A carboxylase carboxyl transferase subunit alpha
ENOG411DZDH	ENOG411E41A	0.00726623376623	bifunctional monodehydroascorbate reductase and carbonic	UPF0678 fatty acid-binding protein-like protein
ENOG411DR1G	ENOG411E3PK	0.00726623376623	thaumatin-like protein	RNA recognition
ENOG411DQT7	ENOG411DVG2	0.00726623376623	heparanase-like protein	L-ascorbate peroxidase
ENOG411DQG7	ENOG411DS21	0.00726623376623	NA	glucuronoxylan 4-O-methyltransferase activity
ENOG411DS7P	ENOG411DU5G	0.00726623376623	ABC transporter B family member 26	Tetratricopeptide repeat protein
ENOG411DSR8	ENOG411E2SA	0.00726623376623	Short-chain type dehydrogenase	splicing factor
ENOG411DV00	ENOG411E2QU	0.00726623376623	ABC transporter	peptidyl-tRNA hydrolase
ENOG411DQ67	ENOG411DYQR	0.00726623376623	5-nucleotidase domain-containing protein	Anthocyanin 5-aromatic
ENOG411DT64	ENOG411E49T	0.00726623376623	reductase family	Hmg1 2-like protein
ENOG411DQDW	ENOG411DQSR	0.00726623376623	AMP deaminase	C2 domain of PTEN tumour-suppressor protein
ENOG411DTU1	ENOG411DV0D	0.00726623376623	LETM1-like protein	High-conductance voltage-dependent solute channel with a slight selectivity for cations transporting triosephosphates dicarboxylic acids ATP inorganic phosphate (Pi) sugars and positively or negatively charged amino acids (By similarity)
ENOG411DY4G	ENOG411E5W4	0.00726623376623	LRR receptor-like serine threonine-protein kinase	ribosomal protein
ENOG411DS2K	ENOG411DUDJ	0.00726623376623	abhydrolase domain-containing protein	Protein SAMHD1 homolog
ENOG411DQWC	ENOG411DXWT	0.00726623376623	diphosphomevalonate	adaptin ear-binding coat-associated protein
ENOG411DWK0	ENOG411DYIZ	0.00726623376623	beta-D-xylosidase	Chromosome-associated kinesin
ENOG411DSFN	ENOG411DVYU	0.00726623376623	protein pleiotropic regulatory locus	Allene oxide synthase
ENOG411DUAZ	ENOG411E4Q6	0.00726623376623	isopentenyl-diphosphate Delta-isomerase	transcription elongation factor B polypeptide
ENOG411DPRW	ENOG411DRDK	0.00726623376623	lysyl-trna synthetase	soluble inorganic
ENOG411DT3R	ENOG411DY10	0.00726623376623	serine threonine-protein kinase	28S ribosomal protein
ENOG411DSG1	ENOG411DZ5Q	0.00726623376623	Ethylene-overproduction protein	glutamate--cysteine ligase
ENOG411DTYK	ENOG411DUJJ	0.00726623376623	ABC1 family	dynamin-related protein
ENOG411E36W	ENOG411E4RW	0.00726623376623	Activator of Hsp90 ATPase N-terminal	NA
ENOG411DRQG	ENOG411DUSD	0.00726623376623	kinase family	NA
ENOG411DQH4	ENOG411DR2U	0.00726623376623	peptide methionine sulfoxide reductase	Isochorismatase family
ENOG411DQT5	ENOG411DTJY	0.00726623376623	ADP-ribosylation factor	ABC transporter
ENOG411DQ2Y	ENOG411E2QN	0.00726623376623	beta-glucosidase	Glyoxalase/Bleomycin resistance protein/Dioxygenase superfamily
ENOG411DPYW	ENOG411E0GG	0.00726623376623	transcription factor	acyl coa ligase acetate-coa synthetase-like protein
ENOG411DWF2	ENOG411EMF2	0.00726623376623	ATPase family associated with various cellular activities (AAA)	Ubiquitin-2 like Rad60 SUMO-like
ENOG411DRIZ	ENOG411DWKA	0.00726623376623	chaperone protein	methyltransferase
ENOG411DTQ6	ENOG411DUF9	0.00726623376623	Domain of unknown function (DUF3411)	Component of the eukaryotic translation initiation factor 3 (eIF-3) complex which is involved in protein synthesis and together with other initiation factors stimulates binding of mRNA and methionyl-tRNAi to the 40S ribosome (By similarity)
ENOG411DRPA	ENOG411DRZ3	0.00726623376623	Clathrin light chain	XS domain
ENOG411DVDI	ENOG411E45K	0.00726623376623	hydrolase alpha beta fold family protein	Mediator of RNA polymerase II transcription subunit
ENOG411DUTE	ENOG411E3TJ	0.00726623376623	Dehydrogenase	NA
ENOG411DXPT	ENOG411DYSF	0.00726623376623	abscisic acid receptor	Chalcone-flavanone isomerase
ENOG411DT17	ENOG411DYHH	0.00726623376623	cytochrome P450	secretory carrier-associated membrane protein
ENOG411DPYH	ENOG411DR7C	0.00726623376623	ras-related protein	pyruvate dehydrogenase E1 component subunit beta
ENOG411DQKC	ENOG411DZ9I	0.00726623376623	DUF246 domain-containing protein	domain-containing protein
ENOG411DTBZ	ENOG411DTQ7	0.00726623376623	AP-3 complex subunit	Chaperonin
ENOG411DWKD	ENOG411E4ZQ	0.00726623376623	WD domain G-beta repeat	NADH dehydrogenase (Ubiquinone) 1 alpha subcomplex
ENOG411DRYQ	ENOG411E0CQ	0.00726623376623	oxidoreductase GLYR1-like	3-hydroxyisobutyryl-CoA hydrolase-like protein
ENOG411DSBT	ENOG411DXDT	0.00726623376623	Dipeptidyl peptidase	glucose-6-phosphate isomerase
ENOG411DSWH	ENOG411DZZ0	0.00726623376623	Ethanolamine-phosphate	Tetratricopeptide repeat
ENOG411DQPS	ENOG411DURB	0.00726623376623	calcium-dependent protein kinase	Protein of unknown function (DUF3119)
ENOG411DXRT	ENOG411DZED	0.00726623376623	Inositol-tetrakisphosphate 1-kinase	Inherit from KOG: Cat eye syndrome chromosome region candidate 5
ENOG411DX9K	ENOG411DYJ3	0.00726623376623	nucleobase-ascorbate transporter	expressed protein
ENOG411DSKQ	ENOG411DVH6	0.00726598401598	protease	lipocalin
ENOG411DQP5	ENOG411DU3W	0.00726598401598	Tryptophan/tyrosine permease family	Pfam:DUF2343
ENOG411DY2P	ENOG411EKZT	0.00726598401598	O-methyltransferase	snf1-related protein kinase regulatory subunit
ENOG411DPVW	ENOG411DXBM	0.00726598401598	26S protease regulatory subunit 6B	Protein of unknown function (DUF3730)
ENOG411DTCQ	ENOG411E2XY	0.00726598401598	UDP-Glycosyltransferase	NifU-like protein 1
ENOG411DQPZ	ENOG411DR9B	0.00726598401598	TPR	phosphoenolpyruvate carboxylase
ENOG411DVF1	ENOG411E6C0	0.00726598401598	K01455 formamidase EC 3.5.1.49	MFP1 attachment factor
ENOG411DXSY	ENOG411E5EK	0.00726598401598	endoribonuclease Dicer	Glutaredoxin
ENOG411DTJM	ENOG411EKI3	0.00726598401598	Actin-related protein	Isoamylase 3
ENOG411DU7V	ENOG411E16G	0.00726587301587	UDP-glycosyltransferase	NA
ENOG411DR0B	ENOG411DWK1	0.00726573426573	Domain of unknown function (DUF3411)	serine threonine-protein kinase
ENOG411DU5X	ENOG411E543	0.00726573426573	Protein of unknown function (DUF569)	thioredoxin x
ENOG411DR2R	ENOG411DSKX	0.00726573426573	UDP-Glycosyltransferase	RAN guanine nucleotide release
ENOG411DT6Y	ENOG411DYVY	0.00726573426573	Vacuolar protein sorting-associated protein	Translation initiation factor
ENOG411DV91	ENOG411E52K	0.00726573426573	NADH dehydrogenase (ubiquinone) flavoprotein 2	NA
ENOG411DS0S	ENOG411DXHU	0.00726573426573	GDP-fucose protein O-fucosyltransferase	transmembrane 9 superfamily member
ENOG411DSGN	ENOG411DWJH	0.00726573426573	protein MODIFIER OF SNC1	UDP-arabinose 4-epimerase
ENOG411DYGC	ENOG411E2S8	0.00726558572147	Pfam:DUF231	methionine sulfoxide reductase
ENOG411DPTD	ENOG411DQWY	0.00726537351537	Uncharacterized conserved protein (DUF2358)	26S protease regulatory subunit
ENOG411DS17	ENOG411DVE1	0.00726495726496	ras-related protein	NA
ENOG411DRIQ	ENOG411DTHG	0.00726495726496	homogentisate 12-dioxygenase	xaa-Pro aminopeptidase
ENOG411DU0P	ENOG411DUJG	0.00726495726496	One of the primary rRNA binding proteins it binds directly to 16S rRNA where it nucleates assembly of the body of the 30S subunit (By similarity)	formamidopyrimidine-DNA
ENOG411DPXY	ENOG411DSM3	0.0072644022644	BTB POZ domain-containing protein At3g05675-like	ATP synthase 24 kDa subunit
ENOG411DWTF	ENOG411DYKF	0.0072644022644	Histone-lysine n-methyltransferase	NA
ENOG411DST4	ENOG411DYJB	0.0072641329259	ABC transporter G family member	syntaxin
ENOG411DWED	ENOG411E1N4	0.0072641329259	Protein phosphatase 1 regulatory subunit	UDP-glucosyl transferase
ENOG411DPU3	ENOG411DZ4H	0.0072641329259	TIM-barrel signal transduction protein	RuBisCO large subunit-binding protein subunit alpha
ENOG411DTX1	ENOG411E46Y	0.00726380052696	Mitochondrial glycoprotein	dehydrin
ENOG411DVTK	ENOG411E2II	0.00726380052696	loosening and extension of plant cell walls by disrupting non-covalent bonding between cellulose microfibrils and matrix glucans. No enzymatic activity has been found	SCP
ENOG411DRJC	ENOG411E1JS	0.00726379598662	Secretory pathway protein Sec39	NA
ENOG411DZER	ENOG411E630	0.0072633606074	3-hydroxyacyl-CoA dehydratase PASTICCINO	Cytochrome c oxidase subunit
ENOG411DRT8	ENOG411DT42	0.00726273726274	Molybdopterin biosynthesis protein	Inherit from NOG: Nucleolar protein
ENOG411DSFJ	ENOG411DSGG	0.00726273726274	aminotransferase class I and II family protein	tRNA uridine 5-carboxymethylaminomethyl modification enzyme
ENOG411DXRT	ENOG411E4XB	0.00726273726274	Inositol-tetrakisphosphate 1-kinase	U6 snRNA-associated Sm-like protein
ENOG411DSUA	ENOG411E45E	0.00726273726274	ribulose-phosphate 3-epimerase	partner of
ENOG411DRE5	ENOG411E4QT	0.00726273726274	stromal cell-derived factor	Cytochrome b5
ENOG411DR8W	ENOG411DTTP	0.00726273726274	UDP-glucose 4-epimerase	zinc finger
ENOG411EKQP	ENOG411EM9F	0.00726273726274	Isocitrate lyase family	E3 ubiquitin-protein ligase
ENOG411DRF0	ENOG411E0WJ	0.00726273726274	Serine threonine-protein kinase	inorganic pyrophosphatase
ENOG411DV4T	ENOG411DYF4	0.00726273726274	domain-containing protein	Pentatricopeptide repeat-containing protein At3g46790
ENOG411DRJ4	ENOG411DTJP	0.00726273726274	Pantoate-beta-alanine ligase	Glycosyl hydrolases family 31
ENOG411DR2U	ENOG411DT30	0.00726273726274	Isochorismatase family	hydroxymethylglutaryl-CoA synthase
ENOG411DSQ0	ENOG411E14H	0.00726273726274	Folylpolyglutamate	Inherit from KOG: ribonuclease P MRP 25kDa
ENOG411DPR9	ENOG411DT1X	0.00726273726274	DNA-directed RNA polymerase	Sterol 24-C-methyltransferase
ENOG411DVG9	ENOG411DYNC	0.00726273726274	ATP-dependent serine protease that mediates the selective degradation of misfolded and unassembled polypeptides in the peroxisomal matrix. Necessary for type 2 peroxisome targeting signal (PTS2)-containing protein processing and facilitates peroxisome matrix protein import (By similarity)	E3 ubiquitin-protein ligase
ENOG411DSS4	ENOG411EM33	0.00726273726274	Inherit from euNOG: Chromosome 10 open reading frame 137	La protein
ENOG411DTH1	ENOG411DU0Y	0.00726273726274	gamma-glutamyl hydrolase	Inherit from NOG: alpha-l-fucosidase
ENOG411DSUP	ENOG411DZ55	0.00726273726274	carbohydrate kinase family protein	LRR receptor-like serine threonine-protein kinase
ENOG411DPVQ	ENOG411DY52	0.00726273726274	myosin-J heavy chain-like	SNF2 family N-terminal domain
ENOG411DQ1P	ENOG411DYEK	0.00726262626263	ADP-RIBOSYLATION FACTOR-like protein	HVA22-like protein
ENOG411DQR2	ENOG411E5D5	0.00726262626263	Endoplasmic reticulum-Golgi intermediate compartment protein	50S ribosomal protein L29
ENOG411DREZ	ENOG411E5X2	0.00726262626263	adenylyl cyclase-associated protein	Allows the formation of correctly charged Gln-tRNA(Gln) through the transamidation of misacylated Glu-tRNA(Gln) in chloroplasts and mitochondria. The reaction takes place in the presence of glutamine and ATP through an activated gamma-phospho- Glu-tRNA(Gln)
ENOG411DRFA	ENOG411DU3U	0.00726262626263	NA	Protein sel-1 homolog
ENOG411DQN3	ENOG411DSTJ	0.00726262626263	dihydrolipoyllysine-residue acetyltransferase component of pyruvate dehydrogenase	Protein of unknown function (DUF1517)
ENOG411DQMU	ENOG411DS1Q	0.00726262626263	AAA-type ATPase family protein	Membrane-associated 30 kDa protein
ENOG411DTSV	ENOG411DXJZ	0.00726262626263	small RNA degrading nuclease	cytochrome P450
ENOG411DQ37	ENOG411EM4B	0.00726262626263	callose synthase	NA
ENOG411DUF7	ENOG411DVJ6	0.00726262626263	signal recognition particle 54 kDa protein	F-box protein
ENOG411DVIP	ENOG411E0I3	0.00726262626263	NA	12-oxophytodienoate reductase
ENOG411DPPH	ENOG411DSMZ	0.00726262626263	LRR receptor-like serine threonine-protein kinase	Phosphoglucan water dikinase
ENOG411DSS6	ENOG411DUJJ	0.00726262626263	type 1 membrane protein	dynamin-related protein
ENOG411E03B	ENOG411E6XF	0.00726262626263	ATP-dependent zinc metalloprotease FtsH-like	ribosomal protein L22
ENOG411DRVM	ENOG411DT5G	0.00726262626263	cadmium zinc-transporting ATPase	Proteasome-associated protein ECM29 homolog
ENOG411DQT6	ENOG411DT0Y	0.00726262626263	cytidine deoxycytidylate deaminase family protein	Plant lipoxygenase may be involved in a number of diverse aspects of plant physiology including growth and development pest resistance and senescence or responses to wounding (By similarity)
ENOG411DU8J	ENOG411DZ9C	0.00726262626263	Acylamino-acid-releasing	isomerase
ENOG411DY8A	ENOG411E3PV	0.00726262626263	GEM-like protein	Scavenger mRNA decapping enzyme C-term binding
ENOG411DUV8	ENOG411DYSQ	0.00726262626263	FH protein interacting protein	choline monooxygenase
ENOG411DR6U	ENOG411DYVI	0.00726262626263	protein RRP5 homolog	NA
ENOG411DTHG	ENOG411E0H6	0.00726262626263	xaa-Pro aminopeptidase	Replication protein A
ENOG411DRYU	ENOG411DUK0	0.00726262626263	Pfam:RanBPM_CRA	threonine synthase
ENOG411DS1P	ENOG411DTS2	0.00726262626263	NA	RNA-binding protein
ENOG411DRZ9	ENOG411DUC3	0.00726262626263	Indigoidine synthase A like protein	Calcyclin-binding protein
ENOG411DY57	ENOG411E1Y8	0.00726262626263	Glycosyl transferase	Cycloartenol synthase
ENOG411DTMA	ENOG411DU4B	0.00726262626263	Protein of unknown function (DUF2012)	leucine-rich repeat protein
ENOG411DZ5Q	ENOG411E426	0.00726262626263	glutamate--cysteine ligase	CS domain
ENOG411DUKB	ENOG411DZ7Y	0.00726262626263	armadillo beta-catenin repeat family protein	2-hydroxyacyl-CoA
ENOG411DW2P	ENOG411E3ZJ	0.00726262626263	hexokinase	Tetratricopeptide repeat
ENOG411DTH1	ENOG411E43Y	0.00726262626263	gamma-glutamyl hydrolase	glucosamine 6-phosphate N-acetyltransferase
ENOG411DT7B	ENOG411E2AN	0.00726262626263	Peptidyl-prolyl cis-trans isomerase	Non-catalytic subunit
ENOG411DSP9	ENOG411DX5X	0.00726262626263	Argonaute	STYKc
ENOG411DR8G	ENOG411DT59	0.00726262626263	rna-dependent rna polymerase	adaptin ear-binding coat-associated protein
ENOG411DUI6	ENOG411DY1G	0.00726262626263	serine carboxypeptidase-like	2OG-Fe(II) oxygenase superfamily
ENOG411DY4F	ENOG411DYXW	0.00726262626263	Inherit from KOG: WW domain binding protein 2	Nucleoside diphosphate kinase
ENOG411DS9E	ENOG411DY2B	0.00726262626263	udp-glucose glycoprotein	Uncharacterized conserved protein (DUF2358)
ENOG411DUED	ENOG411DWZ8	0.00726262626263	clathrin heavy chain	PPIases accelerate the folding of proteins. It catalyzes the cis-trans isomerization of proline imidic peptide bonds in oligopeptides (By similarity)
ENOG411DSSY	ENOG411DW8A	0.00726262626263	UBA and UBX domain-containing protein	haloacid dehalogenase-like hydrolase
ENOG411DV8N	ENOG411DXRM	0.00726262626263	GDSL esterase lipase	pyridoxal biosynthesis protein
ENOG411DZG3	ENOG411DZU5	0.00726262626263	Vacuolar protein sorting-associated protein	Peptidase family M20/M25/M40
ENOG411DQ8W	ENOG411DT0P	0.00726262626263	Glycerol-3-phosphate dehydrogenase	serine threonine protein kinase
ENOG411E36W	ENOG411EDE7	0.00726262626263	Activator of Hsp90 ATPase N-terminal	arogenate dehydratase 5
ENOG411DYAN	ENOG411E43J	0.00726262626263	inosine-uridine preferring nucleoside hydrolase	Participates in electron transfer between P700 and the cytochrome b6-f complex in photosystem I
ENOG411DQ8D	ENOG411DZ1D	0.00726262626263	NADH dehydrogenase ubiquinone iron-sulfur protein 1 mitochondrial-like	retrograde vesicle-mediated transport Golgi to ER
ENOG411DTCQ	ENOG411DWY3	0.00726262626263	UDP-Glycosyltransferase	Nitrile-specifier protein
ENOG411DQJ8	ENOG411E08K	0.00726262626263	Malate dehydrogenase	Omega-hydroxypalmitate O-feruloyl
ENOG411DQDQ	ENOG411DRZG	0.00726262626263	flavonol synthase	expressed protein
ENOG411DQSN	ENOG411DWMM	0.00726262626263	U-box domain-containing protein	DCD
ENOG411DRRC	ENOG411DS9T	0.00726262626263	Cinnamyl alcohol dehydrogenase	Binds specifically and directly to substrates containing either a simple or bipartite NLS motif. Promotes docking of import substrates to the nuclear envelope (By similarity)
ENOG411DUUH	ENOG411DZ5K	0.00726262626263	Surfeit locus protein 6	DNA-binding protein
ENOG411DT9E	ENOG411EKSJ	0.00726262626263	6-phosphofructokinase 5	dethiobiotin synthase activity
ENOG411DSQ8	ENOG411E42C	0.00726262626263	UDP-Glycosyltransferase	Chaperonin
ENOG411DRQW	ENOG411DXXH	0.00726262626263	U3 small nucleolar RNA-associated protein	subtilisin-like
ENOG411E214	ENOG411E55F	0.00726262626263	nudix hydrolase 26	10 kDa chaperonin-like
ENOG411DPNT	ENOG411DR4H	0.00726262626263	NA	Pentatricopeptide repeat-containing protein
ENOG411DR5J	ENOG411DTHH	0.00726262626263	hydroquinone:oxygen oxidoreductase activity	glucose-6-phosphate isomerase
ENOG411DRJQ	ENOG411E3EB	0.00726262626263	domain-containing protein 11-like	Eukaryotic protein of unknown function (DUF866)
ENOG411DU1D	ENOG411DZ55	0.00726262626263	4-coumarate--CoA ligase-like	LRR receptor-like serine threonine-protein kinase
ENOG411DTE5	ENOG411E5B6	0.00726262626263	chitinase	Glutaredoxin
ENOG411DQP7	ENOG411DTV2	0.00726262626263	lysM domain-containing GPI-anchored protein	Involved in the biogenesis of the 60S ribosomal subunit (By similarity)
ENOG411DUH7	ENOG411DZJC	0.00726262626263	Plays a central role in 2-thiolation of mcm(5)S(2)U at tRNA wobble positions of tRNA(Lys) tRNA(Glu) and tRNA(Gln). Also essential during biosynthesis of the molybdenum cofactor. Acts by mediating the C-terminal thiocarboxylation of sulfur carriers URM1 and MOCS2A. Its N-terminus first activates URM1 and MOCS2A as acyl-adenylates (-COAMP) then the persulfide sulfur on the catalytic cysteine is transferred to URM1 and MOCS2A to form thiocarboxylation (-COSH) of their C-terminus. The reaction probably involves hydrogen sulfide that is generated from the persulfide intermediate and that acts as nucleophile towards URM1 and MOCS2A. Subsequently a transient disulfide bond is formed. Does not use thiosulfate as sulfur donor	proteasome assembly chaperone
ENOG411DVD6	ENOG411EMP8	0.00726262626263	methylcrotonoyl-CoA carboxylase beta chain	Dehydrogenase reductase SDR family
ENOG411DRHD	ENOG411DTTW	0.00726262626263	Transmembrane emp24 domain-containing protein	U5 small nuclear ribonucleoprotein
ENOG411DSQ3	ENOG411E4Z5	0.00726262626263	NA	Thioredoxin
ENOG411DRXS	ENOG411DSJ7	0.00726262626263	RabGAP TBC domain-containing protein	Anion transporter
ENOG411DTX2	ENOG411DY61	0.00726262626263	Converts alpha-aldose to the beta-anomer. It is active on D-glucose L-arabinose D-xylose D-galactose maltose and lactose (By similarity)	Tyrosyl-DNA phosphodiesterase
ENOG411DU2F	ENOG411DW8A	0.00726262626263	Inherit from euNOG: chloroplast lumen common family protein	haloacid dehalogenase-like hydrolase
ENOG411DS3K	ENOG411DSD3	0.00726262626263	shikimate quinate	Inherit from KOG: alpha-galactosidase
ENOG411DQ7J	ENOG411DUA4	0.00726262626263	Inherit from KOG: dihydrodiol dehydrogenase	LRR receptor-like serine threonine-protein kinase
ENOG411DTRK	ENOG411DU82	0.00726262626263	Seems to be required for the assembly of the photosystem I complex	COP9 signalosome complex subunit
ENOG411DW9T	ENOG411DWBU	0.00726262626263	G protein alpha subunit	tRNA wybutosine-synthesizing protein 1
ENOG411DXT1	ENOG411DYY5	0.00726262626263	fructose-bisphosphate aldolase	methionine
ENOG411DR68	ENOG411E40S	0.00726262626263	mitochondrial	Mitochondrial import inner membrane translocase subunit
ENOG411DSGW	ENOG411DU3N	0.00726262626263	phosphopantothenate--cysteine ligase	Allows the formation of correctly charged Gln-tRNA(Gln) through the transamidation of misacylated Glu-tRNA(Gln) in chloroplasts and mitochondria. The reaction takes place in the presence of glutamine and ATP through an activated gamma-phospho- Glu-tRNA(Gln) (By similarity)
ENOG411DSHP	ENOG411DT25	0.00726262626263	Inherit from KOG: serine active site containing 1	NA
ENOG411DUQH	ENOG411E376	0.00726262626263	Esterase lipase thioesterase family protein	NA
ENOG411DQHR	ENOG411DXDQ	0.00726262626263	aldose reductase	Aspartate aminotransferase
ENOG411DSYT	ENOG411DWIN	0.00726262626263	1-deoxy-D-xylulose 5-phosphate reductoisomerase	homoserine dehydrogenase
ENOG411DT9K	ENOG411E0FB	0.00726262626263	transporter	Fumarate hydratase
ENOG411DS2Q	ENOG411DU7T	0.00726262626263	AMMECR1	MORC family CW-type zinc finger protein
ENOG411DTQB	ENOG411DVWI	0.00726262626263	RAB	dolichyl-diphosphooligosaccharide--protein glycosyltransferase subunit 2-like
ENOG411DRJF	ENOG411DZBH	0.00726262626263	ADP-ribosylation factor GTPase-activating protein	ABC transporter I family member 6
ENOG411DTHW	ENOG411E543	0.00726262626263	guanylate	thioredoxin x
ENOG411DWY1	ENOG411E3RU	0.00726262626263	Uncharacterised protein family (UPF0121)	Photosystem II
ENOG411DW1G	ENOG411DY9G	0.00726262626263	syntaxin of plants	transporter
ENOG411DT4F	ENOG411DVHH	0.00726262626263	carrier protein thioesterase	UvrB/uvrC motif
ENOG411DSJ8	ENOG411DT25	0.00726262626263	serine threonine-protein phosphatase	NA
ENOG411DVER	ENOG411DW3F	0.00726262626263	cytochrome P450	Pentatricopeptide repeat-containing protein
ENOG411DU7V	ENOG411DY8U	0.00726262626263	UDP-glycosyltransferase	Serine threonine-protein kinase Rio1
ENOG411DXUK	ENOG411E0BI	0.00726262626263	Zinc-finger domain of monoamine-oxidase A repressor R1	magnesium transporter NIPA2-like
ENOG411DXYU	ENOG411DZ6E	0.00726262626263	translocase of chloroplast 90	phototropism protein
ENOG411DX00	ENOG411DZPJ	0.00726262626263	allene oxide cyclase	Universal stress protein
ENOG411DVWT	ENOG411DYCN	0.00726262626263	3-ketoacyl-coa thiolase	CRAL/TRIO domain
ENOG411DRUS	ENOG411DXKU	0.00726262626263	geranylgeranyl pyrophosphate synthase	HIPL1 protein
ENOG411DVWP	ENOG411E558	0.00726262626263	Cathepsin B-like	steroid-binding protein
ENOG411DTCI	ENOG411E51V	0.00726262626263	mitochondrial carnitine acylcarnitine carrier-like	Ubiquitin-fold modifier
ENOG411DQ4J	ENOG411DRW3	0.00726262626263	Peptidase trypsin-like serine and cysteine proteases	expressed protein
ENOG411DPTK	ENOG411DRGY	0.00726262626263	AAA-type ATPase family protein	dehydratase
ENOG411DPZQ	ENOG411EM05	0.00726262626263	START domain containing protein expressed	ZnF_ZZ
ENOG411DW6A	ENOG411DWNC	0.00726262626263	amino acid	Transcription factor
ENOG411DU5G	ENOG411E1BG	0.00726262626263	Tetratricopeptide repeat protein	RNA recognition motif. (a.k.a. RRM RBD or RNP domain)
ENOG411DQVB	ENOG411DTWN	0.00726262626263	TLDc	Dehydrogenase
ENOG411DQFZ	ENOG411DWED	0.00726262626263	zinc finger protein	Protein phosphatase 1 regulatory subunit
ENOG411DS3C	ENOG411DVUE	0.00726262626263	Inherit from euNOG: DNA repair ATPase-related	Auxin-induced protein
ENOG411DRMM	ENOG411E0J7	0.00726262626263	May be involved in modulation of pathogen defense and leaf cell death (By similarity)	vacuolar-sorting receptor
ENOG411DW00	ENOG411DX72	0.00726262626263	CAAX prenyl protease 1	atp synthase
ENOG411DW22	ENOG411DWG2	0.00726262626263	Adenylate isopentenyltransferase	BAG domain
ENOG411DTND	ENOG411E18J	0.00726262626263	Plant organelle RNA recognition domain	syntaxin 6 N-terminal domain containing protein expressed
ENOG411DQVB	ENOG411EM7I	0.00726262626263	TLDc	isoprenylcysteine alpha-carbonyl methylesterase
ENOG411DXAP	ENOG411DY9G	0.00726262626263	26S proteasome	transporter
ENOG411DQ4I	ENOG411DZK6	0.00726262626263	wall-associated receptor kinase-like	Ankyrin repeat domain-containing protein
ENOG411DQD0	ENOG411DXSQ	0.00726262626263	casein kinase II	Lycopene epsilon cyclase
ENOG411E2WY	ENOG411E4HQ	0.00726262626263	Universal stress protein	Plastocyanin-like domain
ENOG411DWV0	ENOG411DZHP	0.00726262626263	ATP phosphoribosyl transferase	UDP-glucoronosyl and UDP-glucosyl transferase
ENOG411DQPB	ENOG411DVGU	0.00726262626263	NA	40S ribosomal protein
ENOG411DSH3	ENOG411DWYS	0.00726262626263	glycosyltransferase	zinc finger CCCH domain-containing protein
ENOG411DW5J	ENOG411DZ8C	0.00726262626263	N-glycosylase DNA	ubiquitin-like modifier-activating enzyme
ENOG411DQSM	ENOG411DVS8	0.00726262626263	zinc transporter	UFM1-specific
ENOG411DTI1	ENOG411DU4Q	0.00726262626263	Monodehydroascorbate reductase	Protein of unknown function DUF607
ENOG411DVJ7	ENOG411E7KF	0.00726262626263	DNA-directed RNA polymerase	GCK domain
ENOG411DSZC	ENOG411DWIE	0.00726262626263	B3 domain-containing protein	serine threonine-protein kinase At5g01020-like
ENOG411DUY6	ENOG411E3PV	0.00726262626263	peptidase S41 family protein	Scavenger mRNA decapping enzyme C-term binding
ENOG411DQPS	ENOG411DUM5	0.00726262626263	calcium-dependent protein kinase	E3 ubiquitin-protein ligase
ENOG411DV20	ENOG411E85U	0.00726262626263	Ion channel	NA
ENOG411DPQC	ENOG411DUNH	0.00726262626263	suppressor of G2 allele of SKP1	UDP-glycosyltransferase 92A1-like
ENOG411DVA6	ENOG411DX3M	0.00726262626263	Pentatricopeptide repeat-containing protein	Thioredoxin domain-containing protein 9
ENOG411DQNU	ENOG411DQRV	0.00726262626263	receptor protein kinase	Omega-amidase
ENOG411DSYT	ENOG411DWCI	0.00726262626263	1-deoxy-D-xylulose 5-phosphate reductoisomerase	sulfotransferase
ENOG411DSXD	ENOG411DWG8	0.00726262626263	Ribosome 60S biogenesis N-terminal	60S ribosomal protein L18a
ENOG411DQ0Z	ENOG411DY5B	0.00726262626263	growth regulator related protein	5'-nucleotidase SurE-like
ENOG411DTA2	ENOG411E0ZG	0.00726262626263	Serine threonine-protein phosphatase 7 long form	PWWP domain
ENOG411DTHX	ENOG411E1EV	0.00726262626263	Aspartyl-tRNA synthetase	Pfam:DUF143
ENOG411DT92	ENOG411DV0C	0.00726262626263	Galacturonosyltransferase	NA
ENOG411DQTK	ENOG411EKK5	0.00726262626263	mannosyl-oligosaccharide 12-alpha-mannosidase	ABC transporter I family member 10
ENOG411DVYB	ENOG411DX2S	0.00726262626263	Tic22-like family	Leucine-rich repeat receptor-like protein kinase
ENOG411DQKR	ENOG411E1PK	0.00726262626263	chitinase	NA
ENOG411DWX4	ENOG411DXU5	0.00726262626263	cysteine	Inherit from COG: Hydrolase
ENOG411DTHD	ENOG411DTKE	0.00726262626263	anaphase-promoting complex subunit	regulator of nonsense transcripts
ENOG411DT92	ENOG411DTYF	0.00726262626263	Galacturonosyltransferase	gtp-binding protein
ENOG411DSRW	ENOG411DW9J	0.00726262626263	glutamine phosphoribosylpyrophosphate amidotransferase	hydrolase alpha beta fold family protein
ENOG411DQJC	ENOG411DRPR	0.00726262626263	PCI domain-containing protein	Cyclase family
ENOG411DR05	ENOG411DYGM	0.00726262626263	Kelch domain-containing protein	Purple acid phosphatase
ENOG411DPRZ	ENOG411DT1U	0.00726262626263	Oxidoreductase family NAD-binding Rossmann fold	subtilisin-like
ENOG411DRDW	ENOG411DTE3	0.00726262626263	NA	Transcription factor
ENOG411DUN9	ENOG411DWTJ	0.00726262626263	alphavirus core protein family	COP9 signalosome complex subunit
ENOG411DS63	ENOG411DYSF	0.00726262626263	zinc finger CCCH domain-containing protein	Chalcone-flavanone isomerase
ENOG411DZQZ	ENOG411EM7X	0.00726262626263	pre-rRNA-processing protein TSR1	3-dehydroquinate synthase
ENOG411DX5B	ENOG411EMHQ	0.00726262626263	RPAP1-like C-terminal	U-box domain-containing protein 4-like
ENOG411DYIZ	ENOG411DZKR	0.00726262626263	Chromosome-associated kinesin	Ankyrin repeat
ENOG411DTXB	ENOG411DZY6	0.00726262626263	1-aminocyclopropane-1-carboxylate	Hydrolase zinc ion binding protein
ENOG411DVSW	ENOG411DX15	0.00726262626263	Inherit from KOG: AlkB alkylation repair homolog 1 (E. coli)	ubiquitin-conjugating enzyme
ENOG411DPZI	ENOG411DSW8	0.00726262626263	Histidinol-phosphate aminotransferase	metal tolerance protein
ENOG411DW2W	ENOG411DWPK	0.00726262626263	serine threonine-protein kinase STN8 chloroplastic-like	CRS2-associated factor
ENOG411DPWN	ENOG411EKHY	0.00726262626263	ethylene-insensitive protein	dnaJ homolog subfamily C member
ENOG411DT1X	ENOG411E0DT	0.00726262626263	Sterol 24-C-methyltransferase	peroxisomal membrane protein PEX14-like
ENOG411DRE6	ENOG411DSU2	0.00726262626263	ADP-ribosylation factor	GDP-L-galactose phosphorylase
ENOG411DS1I	ENOG411DVWH	0.00726262626263	hydrolase	NA
ENOG411DUSJ	ENOG411DWP5	0.00726262626263	monocopper oxidase-like protein	Cell division control protein 2
ENOG411DXSQ	ENOG411DZWJ	0.00726262626263	Lycopene epsilon cyclase	Converts zeaxanthin into antheraxanthin and subsequently violaxanthin (By similarity)
ENOG411DT65	ENOG411DYHI	0.00726262626263	Protein YIPF1 homolog	pfkB family carbohydrate kinase
ENOG411DVPS	ENOG411E2VQ	0.00726262626263	Sad1 UNC-like C-terminal domain containing protein	UPF0098 protein
ENOG411DSMA	ENOG411DY8I	0.00726262626263	Inherit from KOG: exportin 4	peroxidase
ENOG411DQ1G	ENOG411DRYK	0.00726262626263	receptor-like protein kinase	respiratory burst oxidase
ENOG411DTZA	ENOG411DVXB	0.00726262626263	myristoyl-acyl carrier protein thioesterase	Vacuolar protein sorting-associated protein
ENOG411DZCD	ENOG411E3XM	0.00726262626263	expressed protein	NADH dehydrogenase (ubiquinone) 1 beta subcomplex
ENOG411DS54	ENOG411DTSS	0.00726262626263	aldehyde dehydrogenase family 2 member C4-like	riboflavin biosynthesis protein
ENOG411DS0F	ENOG411DW56	0.00726262626263	Pentatricopeptide repeat-containing protein	dna topoisomerase
ENOG411DRST	ENOG411E51Q	0.00726262626263	acyl-coenzyme A oxidase	thioesterase
ENOG411DQVB	ENOG411EKY8	0.00726262626263	TLDc	NA
ENOG411DPZR	ENOG411DWPY	0.00726262626263	chorismate synthase	signal recognition particle 43 kDa protein
ENOG411DQTK	ENOG411DS0H	0.00726262626263	mannosyl-oligosaccharide 12-alpha-mannosidase	Thylakoid lumenal 16.5 kDa protein
ENOG411DU1E	ENOG411DVAX	0.00726262626263	Band 7 family protein	Saccharopine dehydrogenase
ENOG411DUP1	ENOG411DWKW	0.00726262626263	beta-galactosidase	adenylate
ENOG411DYK8	ENOG411E1RR	0.00726262626263	poly ADP-ribose polymerase	B3 domain-containing protein
ENOG411DSZF	ENOG411DZGF	0.00726262626263	WD domain G-beta repeat	Chlorophyll synthase
ENOG411DSQS	ENOG411DUKQ	0.00726262626263	WD40	Apoptosis-antagonizing transcription factor C-terminal
ENOG411DSI3	ENOG411DXMM	0.00726262626263	Ubiquitin-activating enzyme e1	Domain found in Dishevelled Egl-10 and Pleckstrin (DEP)
ENOG411DPSF	ENOG411DRSN	0.00726262626263	phosphate-induced protein 1 conserved region domain containing protein expressed	Removes the N-terminal methionine from nascent proteins (By similarity)
ENOG411DTZ3	ENOG411E4QT	0.00726262626263	NA	Cytochrome b5
ENOG411DSRF	ENOG411DVYP	0.00726262626263	mitochondrial chaperone	syntaxin
ENOG411DQ9V	ENOG411DXI1	0.00726262626263	3-ketoacyl-coa synthase	Protein of unknown function (DUF1191)
ENOG411DVSY	ENOG411DW6V	0.00726262626263	Sucrose-cleaving enzyme that provides UDP-glucose and fructose for various metabolic pathways (By similarity)	Fimbrin-like protein
ENOG411DSXI	ENOG411DUN3	0.00726262626263	vacuolar-sorting receptor	Cytochrome c oxidase is the component of the respiratory chain that catalyzes the reduction of oxygen to water. Subunits 1- 3 form the functional core of the enzyme complex. Subunit 2 transfers the electrons from cytochrome c via its binuclear copper A center to the bimetallic center of the catalytic subunit 1 (By similarity)
ENOG411DVG9	ENOG411DZ61	0.00726262626263	ATP-dependent serine protease that mediates the selective degradation of misfolded and unassembled polypeptides in the peroxisomal matrix. Necessary for type 2 peroxisome targeting signal (PTS2)-containing protein processing and facilitates peroxisome matrix protein import (By similarity)	Vacuolar cation proton exchanger
ENOG411DS3J	ENOG411DT75	0.00726262626263	The proteasome is a multicatalytic proteinase complex which is characterized by its ability to cleave peptides with Arg Phe Tyr Leu and Glu adjacent to the leaving group at neutral or slightly basic pH. The proteasome has an ATP-dependent proteolytic activity	nad kinase
ENOG411DRDZ	ENOG411DSJH	0.00726262626263	pectinesterase	rab3 GTPase-activating protein catalytic subunit-like
ENOG411DS4T	ENOG411DX4U	0.00726262626263	UDP-glycosyltransferase	Universal stress protein
ENOG411DPXS	ENOG411DQ7G	0.00726262626263	metal tolerance protein	ADP-ribosylation factor-related protein
ENOG411DQWP	ENOG411DQXC	0.00726262626263	DUF246 domain-containing protein At1g04910-like	HOX
ENOG411DR8N	ENOG411EMRR	0.00726262626263	E3 ubiquitin-protein ligase	zeta-carotene desaturase
ENOG411DQN2	ENOG411DYRV	0.00726262626263	Gdp-l-fucose synthase	Sarcosine oxidase
ENOG411DT8Z	ENOG411EI7A	0.00726262626263	PPIases accelerate the folding of proteins (By similarity)	NA
ENOG411DSMI	ENOG411DVNK	0.00726262626263	4-coumarate--CoA ligase-like	RWP-RK domain-containing protein
ENOG411DUQN	ENOG411DV1A	0.00726262626263	Isoflavone reductase	Metallo-beta-lactamase superfamily
ENOG411DSVZ	ENOG411DVC4	0.00726262626263	telomere length regulation protein	ATP synthase mitochondrial F1 complex assembly factor
ENOG411E36W	ENOG411E39M	0.00726262626263	Activator of Hsp90 ATPase N-terminal	Cupin superfamily (DUF985)
ENOG411DV1I	ENOG411E0WZ	0.00726262626263	Leo1-like protein	NA
ENOG411DW60	ENOG411DYH3	0.00726262626263	FR47-like protein	zinc finger CCCH domain-containing protein
ENOG411DPZY	ENOG411DUXZ	0.00726262626263	acidic leucine-rich nuclear phosphoprotein 32-related	tyrosyl-tRNA
ENOG411DW50	ENOG411DXJZ	0.00726262626263	Inherit from KOG: Kinesin light chain	cytochrome P450
ENOG411DQW6	ENOG411E0DT	0.00726262626263	CBS domain-containing protein	peroxisomal membrane protein PEX14-like
ENOG411DSQU	ENOG411DWQP	0.00726262626263	Acyltransferase	K01528 dynamin GTPase EC 3.6.5.5
ENOG411DRXM	ENOG411DXFJ	0.00726262626263	ATP-dependent zinc metalloprotease FTSH	D-xylose-proton symporter-like
ENOG411DSVZ	ENOG411DY70	0.00726262626263	telomere length regulation protein	Catalyzes the oxidation of 3-carboxy-2-hydroxy-4- methylpentanoate (3-isopropylmalate) to 3-carboxy-4-methyl-2- oxopentanoate. The product decarboxylates to 4-methyl-2 oxopentanoate (By similarity)
ENOG411DQW6	ENOG411E59F	0.00726203208556	CBS domain-containing protein	ribosomal protein S11
ENOG411DTIU	ENOG411DVF5	0.0072619047619	2-dehydro-3-deoxyphosphooctonate	Lysosomal Pro-X
ENOG411DQ6K	ENOG411E00I	0.0072619047619	intron-binding protein	NA
ENOG411DUPW	ENOG411DWAF	0.0072619047619	4-hydroxyphenylpyruvate dioxygenase	Annexin Arabidopsis
ENOG411DPW3	ENOG411DV54	0.0072619047619	NA	Cysteine proteinase inhibitor
ENOG411DQIF	ENOG411DSV5	0.0072619047619	Lipid phosphate phosphatase	sulfhydryl oxidase
ENOG411DQGN	ENOG411DSUU	0.0072619047619	Toprim domain-containing protein	Spc97 / Spc98 family
ENOG411DTRT	ENOG411DW7B	0.0072619047619	nucleosidase	COBW domain-containing protein
ENOG411DQ76	ENOG411DXB9	0.0072619047619	Pentatricopeptide repeat-containing protein At1g74850	Ribosomal protein L1
ENOG411DTPF	ENOG411DTPI	0.0072619047619	dihydrolipoyllysine-residue acetyltransferase component 1 of pyruvate dehydrogenase complex	efflux antiporter
ENOG411DRFK	ENOG411DXTA	0.0072619047619	Retrotransposon protein	E3 ubiquitin ligase BIG
ENOG411DQEQ	ENOG411DUU3	0.0072619047619	reversibly glycosylated polypeptide	WD domain G-beta repeat
ENOG411DTUD	ENOG411DWP7	0.0072619047619	ABC1 protein	Glycosyl transferase family 64 domain
ENOG411DS2I	ENOG411DVFW	0.0072619047619	Elongation factor	Nudix hydrolase
ENOG411DY78	ENOG411E0I3	0.0072619047619	Protein IN2-1 homolog	12-oxophytodienoate reductase
ENOG411DUT0	ENOG411DW0Z	0.0072619047619	biosynthesis protein	NA
ENOG411DUAM	ENOG411E3CC	0.0072619047619	60S ribosomal protein	Tim17/Tim22/Tim23/Pmp24 family
ENOG411DQN4	ENOG411DU0N	0.0072619047619	Plays a role in photosynthetic sucrose synthesis by catalyzing the rate-limiting step of sucrose biosynthesis from UDP-glucose and fructose- 6-phosphate. Involved in the regulation of carbon partitioning in the leaves of plants. May regulate the synthesis of sucrose and therefore play a major role as a limiting factor in the export of photoassimilates out of the leaf. Plays a role for sucrose availability that is essential for plant growth and fiber elongation	cell division cycle protein 48
ENOG411DQ9Q	ENOG411E0GM	0.0072619047619	DNA ligase	ion channel
ENOG411DQ4Q	ENOG411DT40	0.0072619047619	4-coumarate--CoA ligase-like	Activator of 90 kDa heat shock protein ATPase
ENOG411DSY2	ENOG411DVXN	0.0072619047619	Histone deacetylase	Histidyl-tRNA
ENOG411E6FR	ENOG411EM6Q	0.0072619047619	zinc finger	UDP-N-acetylglucosamine--peptide N-acetylglucosaminyltransferase
ENOG411DUQG	ENOG411EKSJ	0.0072619047619	Peptide-N4-(N-acetyl-beta-glucosaminyl)asparagine amidase	dethiobiotin synthase activity
ENOG411DRV0	ENOG411DS67	0.0072619047619	Dehydrogenase	DJ-1/PfpI family
ENOG411DPX0	ENOG411DRMM	0.0072619047619	methyltransferase	May be involved in modulation of pathogen defense and leaf cell death (By similarity)
ENOG411DQXM	ENOG411DRWM	0.0072619047619	ras-related protein	auxin-induced in root cultures protein 12-like
ENOG411DPSG	ENOG411DQWK	0.0072619047619	serine threonine-protein phosphatase 2A	abscisic acid receptor
ENOG411E45F	ENOG411EDAM	0.0072619047619	Prefoldin subunit	fructose-bisphosphate aldolase cytoplasmic
ENOG411DTZA	ENOG411DZUW	0.0072619047619	myristoyl-acyl carrier protein thioesterase	U3 small nucleolar RNA-associated protein
ENOG411DRVS	ENOG411E0K6	0.0072619047619	npl4-like protein	NA
ENOG411DUKT	ENOG411DYCD	0.0072619047619	ABC1 family	UPF0510 protein INM02-like
ENOG411DUI4	ENOG411DZAM	0.0072619047619	transport) protein	S-acyltransferase
ENOG411DUWG	ENOG411E59M	0.0072619047619	alpha-galactosidase	Enzyme of the cupin superfamily
ENOG411DRS7	ENOG411E0I3	0.0072619047619	vacuolar protein sorting-associated protein 45	12-oxophytodienoate reductase
ENOG411DZ70	ENOG411E2DK	0.0072619047619	peptide chain release factor	RuBisCO catalyzes two reactions the carboxylation of D- ribulose 15-bisphosphate the primary event in carbon dioxide fixation as well as the oxidative fragmentation of the pentose substrate. Both reactions occur simultaneously and in competition at the same active site (By similarity)
ENOG411DX8Q	ENOG411E0MB	0.0072619047619	glycosylphosphatidylinositol anchor attachment 1	TIFY domain protein 8
ENOG411DQZQ	ENOG411DUAZ	0.0072619047619	GDSL esterase lipase	isopentenyl-diphosphate Delta-isomerase
ENOG411DUH7	ENOG411DYCK	0.0072619047619	Plays a central role in 2-thiolation of mcm(5)S(2)U at tRNA wobble positions of tRNA(Lys) tRNA(Glu) and tRNA(Gln). Also essential during biosynthesis of the molybdenum cofactor. Acts by mediating the C-terminal thiocarboxylation of sulfur carriers URM1 and MOCS2A. Its N-terminus first activates URM1 and MOCS2A as acyl-adenylates (-COAMP) then the persulfide sulfur on the catalytic cysteine is transferred to URM1 and MOCS2A to form thiocarboxylation (-COSH) of their C-terminus. The reaction probably involves hydrogen sulfide that is generated from the persulfide intermediate and that acts as nucleophile towards URM1 and MOCS2A. Subsequently a transient disulfide bond is formed. Does not use thiosulfate as sulfur donor	RNA recognition motif. (a.k.a. RRM RBD or RNP domain)
ENOG411DV1W	ENOG411DW50	0.0072619047619	Glucomannan 4-beta-mannosyltransferase	Inherit from KOG: Kinesin light chain
ENOG411DSQP	ENOG411DTJ7	0.0072619047619	Tetraspanin family	chaperone protein
ENOG411DWE2	ENOG411E16V	0.0072619047619	chalcone synthase	NA
ENOG411DS7A	ENOG411DWNZ	0.0072619047619	Villin headpiece domain	cytochrome P450
ENOG411DTIU	ENOG411DVXN	0.0072619047619	2-dehydro-3-deoxyphosphooctonate	Histidyl-tRNA
ENOG411DSE1	ENOG411E51Q	0.0072619047619	Lactoylglutathione lyase	thioesterase
ENOG411DUMC	ENOG411DV0C	0.0072619047619	PfkB-type carbohydrate kinase family protein	NA
ENOG411DQT1	ENOG411E6FR	0.0072619047619	Pentatricopeptide repeat-containing protein	zinc finger
ENOG411DVX1	ENOG411DXSQ	0.0072619047619	Pentatricopeptide repeat-containing protein	Lycopene epsilon cyclase
ENOG411DS99	ENOG411E04B	0.0072619047619	RNA-binding protein	Protein of unknown function (DUF1350)
ENOG411DRR8	ENOG411DT6X	0.0072619047619	ABC transporter C family member	Protein of unknown function (DUF2921)
ENOG411E4G8	ENOG411EDBW	0.0072619047619	salt stress root protein	Cytochrome P450
ENOG411DT3A	ENOG411DUHB	0.0072619047619	fatty acid metabolic process	Inherit from KOG: integrator complex subunit 7
ENOG411DQ34	ENOG411DYZB	0.0072619047619	Inherit from KOG: leucine rich repeat	domain-containing protein
ENOG411DYRV	ENOG411E8M1	0.0072619047619	Sarcosine oxidase	Protein of unknown function (DUF1674)
ENOG411DTUB	ENOG411DUC3	0.0072619047619	ribosomal RNA small subunit methyltransferase	Calcyclin-binding protein
ENOG411DXY1	ENOG411E2U0	0.0072619047619	type I inositol-145-trisphosphate 5-phosphatase	ZnF_C2HC
ENOG411DU8D	ENOG411E4HB	0.0072619047619	Ion channel	Rickettsia 17 kDa surface antigen family protein
ENOG411DS7C	ENOG411E478	0.0072619047619	Pentatricopeptide repeat-containing protein	Ribosomal protein S12
ENOG411DSAX	ENOG411EMHQ	0.0072619047619	asparagine synthetase	U-box domain-containing protein 4-like
ENOG411DSVK	ENOG411DV8B	0.0072619047619	Purple acid phosphatase	ACT domain-containing protein
ENOG411DQN2	ENOG411DRC0	0.0072619047619	Gdp-l-fucose synthase	glucose-methanol-choline (GMC) oxidoreductase family protein
ENOG411E2T6	ENOG411E5DN	0.0072619047619	Universal stress protein	Dabb
ENOG411DRGX	ENOG411DY9E	0.0072619047619	DNA-binding protein	mismatch repair protein
ENOG411DWDK	ENOG411EKIF	0.0072619047619	Isovaleryl-CoA dehydrogenase	serine threonine-protein phosphatase
ENOG411DW7N	ENOG411DXFS	0.0072619047619	nucleic acid binding protein	pheophorbide a oxygenase
ENOG411DQMK	ENOG411DUU7	0.0072619047619	elongator complex protein	Aspartate aminotransferase
ENOG411DYM7	ENOG411DZZD	0.0072619047619	adenine phosphoribosyltransferase	UDP-arabinopyranose mutase
ENOG411DRIR	ENOG411DRYS	0.0072619047619	peroxidase	synthetase
ENOG411E230	ENOG411EKKM	0.0072619047619	Stress-related	SAM
ENOG411DSYQ	ENOG411DTWS	0.0072619047619	protease	IQ calmodulin-binding motif
ENOG411DTJ7	ENOG411EM9N	0.0072619047619	chaperone protein	Leucine-rich repeat receptor-like protein kinase
ENOG411DU48	ENOG411DY23	0.0072619047619	34-dihydroxy-2-butanone kinase	mevalonate
ENOG411DQF6	ENOG411DUY7	0.0072619047619	Dihydrodipicolinate synthase	NADP-dependent alkenal double bond reductase
ENOG411DVDT	ENOG411DY04	0.0072619047619	Pentatricopeptide repeat-containing protein	Pentatricopeptide repeat-containing protein
ENOG411DSNV	ENOG411E0ZK	0.0072619047619	post-illumination chlorophyll fluorescence increase	Destroys radicals which are normally produced within the cells and which are toxic to biological systems (By similarity)
ENOG411DRH7	ENOG411E3XN	0.0072619047619	origin recognition complex subunit	50S ribosomal protein L21
ENOG411DVJU	ENOG411E0ZI	0.0072619047619	cytokinin dehydrogenase	zinc finger protein
ENOG411DX3I	ENOG411E3VZ	0.0072619047619	AAA-type ATPase family protein	NA
ENOG411DPZV	ENOG411DWGQ	0.0072619047619	Transcription initiation factor IIF	Essential component of the PAM complex a complex required for the translocation of transit peptide-containing proteins from the inner membrane into the mitochondrial matrix in an ATP-dependent manner (By similarity)
ENOG411DQD9	ENOG411DSVS	0.0072619047619	cytochrome P450	WD repeat-containing protein
ENOG411DZG1	ENOG411EKJJ	0.0072619047619	Desaturase	isopenicillin N
ENOG411DS7S	ENOG411DY5N	0.0072619047619	Enhancer of polycomb-like	26S proteasome non-atpase regulatory subunit
ENOG411DZ7P	ENOG411E603	0.0072619047619	GTP-binding protein	Peptidase inhibitor I9
ENOG411DW64	ENOG411E52D	0.0072619047619	thioredoxin reductase	Glycine-rich RNA-binding protein
ENOG411DYMY	ENOG411EMRG	0.0072619047619	Pentatricopeptide repeat-containing protein	Aspartate carbamoyltransferase
ENOG411DTE8	ENOG411EM3Z	0.0072619047619	electron transfer flavoprotein	Transaminase that degrades gamma-amino butyric acid (GABA)
ENOG411DS54	ENOG411DVX7	0.0072619047619	aldehyde dehydrogenase family 2 member C4-like	Aminotransferase
ENOG411DSTU	ENOG411DZH1	0.0072619047619	ALA-Interacting Subunit	NA
ENOG411DQD0	ENOG411ECVE	0.0072619047619	casein kinase II	Pfam:efhand_like
ENOG411DV7C	ENOG411DVZ8	0.0072619047619	)-oxidoreductase	Domain of unknown function (DUF1995)
ENOG411DRZT	ENOG411DWGZ	0.0072619047619	1-(5-phosphoribosyl)-5- (5-phosphoribosylamino)methylideneamino imidazole-4-carboxamide isomerase	Glutathione S-transferase N-terminal domain
ENOG411DVQZ	ENOG411DVTF	0.0072619047619	Aldehyde dehydrogenase family 7 member	Chlorophyll A-B binding protein
ENOG411DRRU	ENOG411DX2R	0.0072619047619	transporter	Monodehydroascorbate reductase
ENOG411DSS7	ENOG411E09U	0.0072619047619	lysine-specific demethylase JMJ14-like	ubiquitin interaction motif-containing protein
ENOG411DTH1	ENOG411E2KZ	0.0072619047619	gamma-glutamyl hydrolase	Ferredoxin
ENOG411DUK0	ENOG411DXP0	0.0072619047619	threonine synthase	SNARE-interacting protein
ENOG411DPY7	ENOG411DW20	0.0072619047619	vacuolar protein sorting-associated protein VTA1	Pentatricopeptide repeat-containing protein
ENOG411DV6Z	ENOG411E10G	0.0072619047619	magnesium transporter NIPA2-like	NA
ENOG411DSIS	ENOG411DZ74	0.0072619047619	Serine Carboxypeptidase	ribosomal L1 domain-containing protein
ENOG411E4PJ	ENOG411EMAT	0.0072619047619	Polyketide cyclase / dehydrase and lipid transport	KH domain
ENOG411DRJT	ENOG411DXI3	0.0072619047619	3-beta hydroxysteroid dehydrogenase/isomerase family	repeat-containing protein
ENOG411DUXZ	ENOG411DV47	0.0072619047619	tyrosyl-tRNA	E3 ubiquitin-protein ligase RGLG2-like
ENOG411DRKY	ENOG411DZDS	0.0072619047619	GMC oxidoreductase	transcription factor ABORTED
ENOG411DQ5N	ENOG411E3SN	0.0072619047619	receptor-like protein kinase	60S ribosomal protein
ENOG411DSY9	ENOG411EM67	0.0072619047619	starch synthase	Retrotransposon protein
ENOG411DRNP	ENOG411DSNV	0.0072619047619	K03841 fructose-16-bisphosphatase I EC 3.1.3.11	post-illumination chlorophyll fluorescence increase
ENOG411E0E4	ENOG411E5MB	0.0072619047619	NA	Photosystem II 10 kDa polypeptide
ENOG411E0GY	ENOG411E38Y	0.0072619047619	abscisic acid receptor	methionine sulfoxide reductase
ENOG411E05R	ENOG411E11A	0.0072619047619	domain-containing protein	Binds specifically and directly to substrates containing either a simple or bipartite NLS motif. Promotes docking of import substrates to the nuclear envelope (By similarity)
ENOG411DWNX	ENOG411DXHY	0.0072619047619	DUF218 domain	NA
ENOG411DSKU	ENOG411DZ2I	0.0072619047619	K13963 serpin B	Removal of H(2)O(2) oxidation of toxic reductants biosynthesis and degradation of lignin suberization auxin catabolism response to environmental stresses such as wounding pathogen attack and oxidative stress. These functions might be dependent on each isozyme isoform in each plant tissue
ENOG411DQCZ	ENOG411DT2B	0.0072619047619	Beta-13-galactosyltransferase	CAP10
ENOG411DRWR	ENOG411DZTA	0.0072619047619	WD-40 repeat family protein	Pentatricopeptide repeat-containing protein
ENOG411DQ01	ENOG411DSTU	0.0072619047619	NA	ALA-Interacting Subunit
ENOG411DUY5	ENOG411DV9P	0.0072619047619	acyl-activating enzyme 17	ras-related protein
ENOG411DX72	ENOG411DYQE	0.0072619047619	atp synthase	Sigma factor sigB regulation protein
ENOG411DUWT	ENOG411DZFI	0.0072619047619	AT hook motif domain containing protein expressed	Myb family transcription factor
ENOG411DQ21	ENOG411DU9A	0.0072619047619	Catalyzes the dehydration of the S-form of NAD(P)HX at the expense of ATP which is converted to ADP. Together with NAD(P)HX epimerase which catalyzes the epimerization of the S- and R-forms the enzyme allows the repair of both epimers of NAD(P)HX a damaged form of NAD(P)H that is a result of enzymatic or heat-dependent hydration (By similarity)	Cleavage and polyadenylation specificity factor
ENOG411DQ9S	ENOG411DQDQ	0.0072619047619	GTP-dependent nucleic acid-binding protein	flavonol synthase
ENOG411DQPE	ENOG411DT26	0.0072619047619	Beta-adaptin-like protein	pfkB family carbohydrate kinase
ENOG411DR75	ENOG411DSKU	0.0072619047619	nudix hydrolase 15	K13963 serpin B
ENOG411DTV4	ENOG411DU2P	0.0072619047619	Lecithin-cholesterol acyltransferase-like	acetyltransferase type b catalytic
ENOG411DS0Q	ENOG411DURR	0.0072619047619	DUF246 domain-containing protein	HD domain-containing protein
ENOG411DSDQ	ENOG411DU61	0.0072619047619	zinc finger	thioredoxin reductase
ENOG411DZ78	ENOG411EMPQ	0.0072619047619	alcohol dehydrogenase	PGAM
ENOG411DURI	ENOG411DWTX	0.0072619047619	CDK5RAP1-like	RNA polymerase sigma factor
ENOG411DU4Q	ENOG411EKTQ	0.0072619047619	Protein of unknown function DUF607	peptide chain release factor
ENOG411DU0M	ENOG411E32H	0.0072619047619	ubiquitin-conjugating enzyme	NA
ENOG411DU5U	ENOG411DURB	0.0072619047619	Ribosomal protein L15	Protein of unknown function (DUF3119)
ENOG411DPYZ	ENOG411DSSA	0.0072619047619	RECEPTOR-like protein	F-Box protein
ENOG411DUGG	ENOG411DW5R	0.0072619047619	phenylalanyl-tRNA synthetase alpha	5-3 exoribonuclease
ENOG411DSHI	ENOG411E4FR	0.0072619047619	expressed protein	low-temperature-induced 65
ENOG411DR8N	ENOG411E2DK	0.0072619047619	E3 ubiquitin-protein ligase	RuBisCO catalyzes two reactions the carboxylation of D- ribulose 15-bisphosphate the primary event in carbon dioxide fixation as well as the oxidative fragmentation of the pentose substrate. Both reactions occur simultaneously and in competition at the same active site (By similarity)
ENOG411DSWM	ENOG411DUP3	0.0072619047619	methyltransferase	Cation_ATPase_N
ENOG411DQP9	ENOG411DS4G	0.0072619047619	copper-transporting ATPase	40S ribosomal protein
ENOG411DRS7	ENOG411DTVZ	0.0072619047619	vacuolar protein sorting-associated protein 45	signal peptide peptidase-like
ENOG411DWYM	ENOG411DYK4	0.0072619047619	Cactus-binding C-terminus of cactin protein	Pfam:DUF828
ENOG411E0H7	ENOG411EA0F	0.0072619047619	Cellulose synthase A catalytic subunit 1 UDP-forming	Protein tyrosine kinase
ENOG411DQRN	ENOG411DW2W	0.0072619047619	T-complex protein 1 subunit alpha	serine threonine-protein kinase STN8 chloroplastic-like
ENOG411DQ1F	ENOG411DSUZ	0.0072619047619	Dienelactone hydrolase family	This protein promotes the GTP-dependent binding of aminoacyl-tRNA to the A-site of ribosomes during protein biosynthesis (By similarity)
ENOG411DQKE	ENOG411DS2J	0.0072619047619	Reduces hydrogen peroxide and alkyl hydroperoxides with reducing equivalents provided through the thioredoxin or glutaredoxin system. May be involved in intracellular redox signaling	Topless-related protein
ENOG411DSSI	ENOG411DWG1	0.0072619047619	vam6 Vps39-like protein-like	Squalene
ENOG411DT25	ENOG411EKFF	0.0072619047619	NA	response regulator
ENOG411DTAM	ENOG411E0RZ	0.0072619047619	NA	wall-associated receptor kinase-like
ENOG411DYB2	ENOG411EKTJ	0.0072619047619	Variant SH3 domain	NADH-Ubiquinone/plastoquinone (complex I) various chains
ENOG411DU5H	ENOG411E42A	0.0072619047619	thylakoid lumenal 17.4 kDa protein	NA
ENOG411DS0K	ENOG411DXMN	0.0072619047619	Ubiquitin-like domain-containing CTD	2OG-Fe(II) oxygenase superfamily
ENOG411DT7F	ENOG411E30N	0.0072619047619	exocyst complex component	DCC family protein At1g52590
ENOG411DQKE	ENOG411DRXK	0.0072619047619	Reduces hydrogen peroxide and alkyl hydroperoxides with reducing equivalents provided through the thioredoxin or glutaredoxin system. May be involved in intracellular redox signaling	Holocarboxylase synthetase
ENOG411DZ81	ENOG411DZAV	0.0072619047619	Enoyl-CoA hydratase 2	ectonucleotide pyrophosphatase phosphodiesterase
ENOG411DWU0	ENOG411DY1G	0.0072619047619	Pyruvate kinase	2OG-Fe(II) oxygenase superfamily
ENOG411DR1N	ENOG411DYFB	0.0072619047619	Valyl-tRNA	WD40
ENOG411DV4A	ENOG411DVJ1	0.0072619047619	serine carboxypeptidase-like	UPF0051 protein ABCI8
ENOG411DQTS	ENOG411DVB3	0.0072619047619	Dual specificity phosphatase catalytic domain	Electron transfer flavoprotein-ubiquinone
ENOG411DQ8S	ENOG411DWP7	0.0072619047619	Metal transporter	Glycosyl transferase family 64 domain
ENOG411DVHD	ENOG411DY9N	0.0072619047619	NA	integral membrane transporter family protein
ENOG411DVMD	ENOG411DYQZ	0.0072619047619	polygalacturonase inhibiting protein	C2 domain
ENOG411DSSB	ENOG411DUB8	0.0072619047619	angio-associated migratory cell protein-like	3-oxoacyl- acyl-carrier-protein synthase
ENOG411DPZ0	ENOG411DS8T	0.0072619047619	DUF246 domain-containing protein	Endoglucanase
ENOG411DS05	ENOG411DZAV	0.0072619047619	tyrosyl-tRNA synthetase	ectonucleotide pyrophosphatase phosphodiesterase
ENOG411E1EQ	ENOG411E3PV	0.0072619047619	RNA-binding protein 47B	Scavenger mRNA decapping enzyme C-term binding
ENOG411DR1T	ENOG411DVGK	0.0072619047619	Mitochondrial carrier protein	prostaglandin E synthase 2-like
ENOG411DSAB	ENOG411DZYU	0.0072619047619	Homeobox protein knotted-1-like	ATPase family associated with various cellular activities (AAA)
ENOG411DUNH	ENOG411E3D0	0.0072619047619	UDP-glycosyltransferase 92A1-like	protein CutA 1 chloroplastic-like
ENOG411DPWJ	ENOG411DRVV	0.0072619047619	Nitrate reductase is a key enzyme involved in the first step of nitrate assimilation in plants fungi and bacteria (By similarity)	Transcription factor
ENOG411DPQA	ENOG411DYDD	0.0072619047619	Beta-adaptin-like protein	Inherit from KOG: PDS5 regulator of cohesion maintenance homolog
ENOG411DQ1R	ENOG411DZRA	0.0072619047619	auxin response factor	HOX
ENOG411DTNX	ENOG411DWGZ	0.0072619047619	ribosomal protein L11	Glutathione S-transferase N-terminal domain
ENOG411DVF5	ENOG411DX05	0.0072619047619	Lysosomal Pro-X	NA
ENOG411DUPW	ENOG411DXIC	0.0072619047619	4-hydroxyphenylpyruvate dioxygenase	Cpn10
ENOG411DURN	ENOG411DWHZ	0.0072619047619	peptidylprolyl isomerase domain and WD repeat-containing protein	lysosomal thiol
ENOG411DUXZ	ENOG411DVNP	0.0072619047619	tyrosyl-tRNA	Glycosyl hydrolase family 38 protein
ENOG411DSPP	ENOG411DYEA	0.0072619047619	bile acid sodium symporter family protein	Protein of unknown function (DUF2921)
ENOG411DVBE	ENOG411DVZ8	0.0072619047619	NA	Domain of unknown function (DUF1995)
ENOG411DTAG	ENOG411DW24	0.0072619047619	NA	SWIB
ENOG411DREI	ENOG411DU1S	0.0072619047619	nuclease	Pfam:DUF827
ENOG411DQ03	ENOG411DT37	0.0072619047619	pantothenate kinase	E3 ubiquitin-protein ligase
ENOG411DSK0	ENOG411DVYP	0.0072619047619	von Willebrand factor type A domain containing protein expressed	syntaxin
ENOG411DQKK	ENOG411DSM9	0.0072619047619	acyl-coenzyme A thioesterase 8-like	nuclear export mediator factor
ENOG411DSJX	ENOG411DSS4	0.0072619047619	Regulatory subunit of the condensin complex a complex required for conversion of interphase chromatin into mitotic-like condense chromosomes. The condensin complex probably introduces positive supercoils into relaxed DNA in the presence of type I topoisomerases and converts nicked DNA into positive knotted forms in the presence of type II topoisomerases (By similarity)	Inherit from euNOG: Chromosome 10 open reading frame 137
ENOG411DTNX	ENOG411DU03	0.0072619047619	ribosomal protein L11	mannose-1-phosphate guanyltransferase
ENOG411DSPN	ENOG411E05R	0.0072619047619	Inherit from KOG: Transmembrane protein 205	domain-containing protein
ENOG411DSAX	ENOG411E1AT	0.0072619047619	asparagine synthetase	Nicotinamide mononucleotide adenylyltransferase
ENOG411DQ4K	ENOG411DX90	0.0072619047619	NADP-dependent D-sorbitol-6-phosphate	acyl-protein thioesterase
ENOG411DT7A	ENOG411EKHT	0.0072619047619	3-n-debenzoyl-2-deoxytaxol n-benzoyltransferase	Proteasome complex subunit Rpn13 ubiquitin receptor
ENOG411DSIN	ENOG411DVWE	0.0072619047619	Adds a myristoyl group to the N-terminal glycine residue of certain cellular proteins (By similarity)	Regulator of chromosome condensation
ENOG411DUEP	ENOG411E0AG	0.0072619047619	ADPATP carrier protein At5g56450-like	The proteasome is a multicatalytic proteinase complex which is characterized by its ability to cleave peptides with Arg Phe Tyr Leu and Glu adjacent to the leaving group at neutral or slightly basic pH. The proteasome has an ATP-dependent proteolytic activity (By similarity)
ENOG411DR77	ENOG411DYNC	0.0072619047619	Sulfite exporter TauE/SafE	E3 ubiquitin-protein ligase
ENOG411DRVS	ENOG411E3B3	0.0072619047619	npl4-like protein	prefoldin subunit
ENOG411DSWK	ENOG411DXXC	0.0072619047619	Removes the N-terminal methionine from nascent proteins (By similarity)	NA
ENOG411DVVT	ENOG411DWA4	0.0072619047619	pyruvate dehydrogenase E1 component	glutamyl-tRNA(Gln) amidotransferase subunit A-like
ENOG411DTKQ	ENOG411DWF3	0.0072619047619	Transcription factor	Uncharacterised conserved protein
ENOG411DS6A	ENOG411DTEY	0.0072619047619	Peptidyl-prolyl cis-trans isomerase	ATP-dependent Clp protease proteolytic subunit
ENOG411DVPW	ENOG411E0A7	0.0072619047619	NA	Pyruvate kinase
ENOG411DX98	ENOG411E5YP	0.0072619047619	Heavy-metal-associated domain	CP12 domain
ENOG411DSDH	ENOG411E3N7	0.0072619047619	ATP-dependent zinc metalloprotease FTSH	CASP-like protein
ENOG411DQG9	ENOG411DZXQ	0.0072619047619	regulator of nonsense transcripts 1	Salt tolerance-like protein
ENOG411DTNM	ENOG411EKIA	0.0072619047619	UDP-sulfoquinovose synthase	serine threonine-protein phosphatase
ENOG411DU1E	ENOG411DZU4	0.0072619047619	Band 7 family protein	subtilisin-like
ENOG411DUUV	ENOG411DVFP	0.0072619047619	TPR	senescence-associated protein
ENOG411DZV6	ENOG411E57B	0.0072619047619	protease Do-like 5	Carrier of the growing fatty acid chain in fatty acid biosynthesis (By similarity)
ENOG411DYHN	ENOG411E3RC	0.0072619047619	ADP-ribosylation factor GTPase-activating protein	DUF538 domain containing protein
ENOG411DZ58	ENOG411EMBC	0.0072619047619	pectinesterase	SET domain-containing protein
ENOG411DQ4K	ENOG411DV91	0.0072619047619	NADP-dependent D-sorbitol-6-phosphate	NADH dehydrogenase (ubiquinone) flavoprotein 2
ENOG411DTS6	ENOG411DUZ3	0.0072619047619	acetylornithine	Phosphatidylinositol-specific phospholipase C X domain
ENOG411DS63	ENOG411DY99	0.0072619047619	zinc finger CCCH domain-containing protein	Pfam:DUF593
ENOG411DTS6	ENOG411DUXP	0.0072619047619	acetylornithine	serine-glyoxylate
ENOG411DTAS	ENOG411DU82	0.0072619047619	WRKY transcription factor	COP9 signalosome complex subunit
ENOG411DPR3	ENOG411DRHX	0.0072619047619	ras-related protein	pyruvate dehydrogenase E1 component subunit
ENOG411DUTC	ENOG411EKHA	0.0072619047619	mitogen-activated protein kinase	CONTAINS InterPro DOMAIN s Phosphoglycerate mutase (InterPro IPR013078) PRIB5 (InterPro IPR012398)
ENOG411DSEG	ENOG411DXAX	0.0072619047619	novel plant snare	Putative integral membrane protein conserved region (DUF2404)
ENOG411DQZA	ENOG411DRJX	0.0072619047619	ribose-5-phosphate	CBS domain-containing protein
ENOG411DVCP	ENOG411EM4Z	0.0072619047619	Elongation factor	Histidine kinase
ENOG411DQA1	ENOG411DY78	0.0072619047619	thylakoid lumenal 15 kDa protein	Protein IN2-1 homolog
ENOG411E0EU	ENOG411E2XY	0.0072619047619	thylakoid lumenal 17.9 kDa protein	NifU-like protein 1
ENOG411DR6K	ENOG411E0DI	0.0072619047619	vacuolar protein sorting-associated protein 52	Inactive receptor kinase
ENOG411DSAR	ENOG411DURA	0.0072619047619	OST3 OST6 family protein	Ribosomal protein S3
ENOG411DWJT	ENOG411DWU0	0.0072619047619	beta-hexosaminidase	Pyruvate kinase
ENOG411DRW1	ENOG411DV37	0.0072619047619	function. Its presence in a non-photosynthetic plant (Epifagus virginiana) and experiments in tobacco indicate that it has an essential function which is probably not related to photosynthesis	plastid-lipid-associated protein 4
ENOG411DR4Z	ENOG411DXID	0.0072619047619	phosphatase 2C	Dienelactone hydrolase family
ENOG411DWNS	ENOG411EKHT	0.0072619047619	ATP-dependent zinc metalloprotease FTSH 6	Proteasome complex subunit Rpn13 ubiquitin receptor
ENOG411DTNS	ENOG411DVMN	0.0072619047619	Domain of unknown function (DUF3598)	cofactor sulfurase
ENOG411DT26	ENOG411DZ3B	0.0072619047619	pfkB family carbohydrate kinase	beta-fructofuranosidase
ENOG411DVPS	ENOG411DYA8	0.0072619047619	Sad1 UNC-like C-terminal domain containing protein	3-oxo-5-alpha-steroid 4-dehydrogenase
ENOG411DS09	ENOG411DSFM	0.0072619047619	acetyl-coa carboxylase	U1 small nuclear ribonucleoprotein
ENOG411DURH	ENOG411E08K	0.0072619047619	serine carboxypeptidase S28 family protein	Omega-hydroxypalmitate O-feruloyl
ENOG411DV4A	ENOG411E2WG	0.0072619047619	serine carboxypeptidase-like	rRNA-processing protein fcf2-like
ENOG411DW8F	ENOG411E2QS	0.0072619047619	Pfam:DUF593	NA
ENOG411DQRV	ENOG411DS3H	0.0072619047619	Omega-amidase	tRNA pseudouridine synthase
ENOG411DQGV	ENOG411DTTR	0.0072619047619	outer membrane protein porin	Cysteine-rich receptor-like protein kinase
ENOG411DT62	ENOG411DVG0	0.0072619047619	Catalyzes the formation of N(7)-methylguanine at position 46 (m7G46) in tRNA (By similarity)	ubiquitin carboxyl-terminal hydrolase
ENOG411DR53	ENOG411DSI6	0.0072619047619	general transcription factor IIH subunit	sulfate transporter
ENOG411DR8I	ENOG411E0AG	0.0072619047619	SET domain	The proteasome is a multicatalytic proteinase complex which is characterized by its ability to cleave peptides with Arg Phe Tyr Leu and Glu adjacent to the leaving group at neutral or slightly basic pH. The proteasome has an ATP-dependent proteolytic activity (By similarity)
ENOG411DVRM	ENOG411DXSS	0.0072619047619	PGR5-like protein 1A	Leucine-rich repeat receptor-like protein kinase
ENOG411DTAD	ENOG411E075	0.0072619047619	NA	Prolyl oligopeptidase family
ENOG411DRP4	ENOG411E35E	0.0072619047619	NA	thioredoxin-like 4
ENOG411DUK3	ENOG411E04I	0.0072619047619	histidine	cytokinin riboside 5'-monophosphate phosphoribohydrolase
ENOG411DWFE	ENOG411DWGR	0.0072619047619	reductase saccharopine dehydrogenase	Hydrolyzes glycerol-phospholipids at the terminal phosphodiesteric bond (By similarity)
ENOG411DV37	ENOG411EBH0	0.0072619047619	plastid-lipid-associated protein 4	serine threonine protein kinase
ENOG411DQ0I	ENOG411E43W	0.0072619047619	emsy N terminus domain-containing protein ENT domain-containing protein	CS domain
ENOG411DVKS	ENOG411E0DK	0.0072619047619	beta-galactosidase	NA
ENOG411DTNS	ENOG411DZ12	0.0072619047619	Domain of unknown function (DUF3598)	Specifically methylates the N1 position of guanosine-37 in various cytoplasmic and mitochondrial tRNAs. Methylation is not dependent on the nature of the nucleoside 5' of the target nucleoside. This is the first step in the biosynthesis of wybutosine (yW) a modified base adjacent to the anticodon of tRNAs and required for accurate decoding (By similarity)
ENOG411DQD0	ENOG411DZI5	0.0072619047619	casein kinase II	NA
ENOG411DVCP	ENOG411DVXD	0.0072619047619	Elongation factor	NA
ENOG411DQT6	ENOG411DV2K	0.0072619047619	cytidine deoxycytidylate deaminase family protein	DEAD-box ATP-dependent RNA helicase
ENOG411DR1N	ENOG411DVN6	0.0072619047619	Valyl-tRNA	Hydrolase alpha beta fold
ENOG411DWJR	ENOG411DX2D	0.0072619047619	Monothiol	Spinocerebellar ataxia type 10 protein domain
ENOG411DRB1	ENOG411DRSR	0.0072619047619	Cyclin-dependent kinase	seryl-trna synthetase
ENOG411DQVT	ENOG411E06F	0.0072619047619	pentatricopeptide repeat-containing protein At5g02830	hexokinase
ENOG411DQI9	ENOG411DQPW	0.0072619047619	transport inhibitor response	Asparaginyl-tRNA synthetase
ENOG411DR4Z	ENOG411DR6N	0.0072619047619	phosphatase 2C	beta-fructofuranosidase
ENOG411DRJ4	ENOG411E28Y	0.0072619047619	Pantoate-beta-alanine ligase	NA
ENOG411DWU0	ENOG411DXAP	0.0072619047619	Pyruvate kinase	26S proteasome
ENOG411DYXA	ENOG411E1PK	0.0072619047619	Redoxin	NA
ENOG411DS0R	ENOG411E1VD	0.0072619047619	ribosomal protein	gibberellin
ENOG411DRHW	ENOG411DXFV	0.0072619047619	Fumarylacetoacetate hydrolase domain-containing protein	acyl-CoA synthetase family member 3
ENOG411DSJT	ENOG411DXQW	0.0072619047619	2-oxoacid-dependent dioxygenase	Scarecrow-like protein
ENOG411DSEE	ENOG411DUQN	0.0072619047619	AP-1 complex subunit	Isoflavone reductase
ENOG411DRTW	ENOG411DYEV	0.0072619047619	Nuclear pore complex protein	Der1-like family
ENOG411E0EA	ENOG411E35V	0.0072619047619	calcium-binding protein	Destroys radicals which are normally produced within the cells and which are toxic to biological systems (By similarity)
ENOG411DS67	ENOG411DVPW	0.0072619047619	DJ-1/PfpI family	NA
ENOG411DW0Z	ENOG411DYGN	0.0072619047619	NA	Amidohydrolase
ENOG411DTXB	ENOG411E4RY	0.0072619047619	1-aminocyclopropane-1-carboxylate	Thioredoxin
ENOG411DQ30	ENOG411DQTA	0.0072619047619	NA	protein FLUORESCENT IN BLUE LIGHT
ENOG411DRFE	ENOG411DXGS	0.0072619047619	nitrilase	flavanone 3-hydroxylase
ENOG411DPXD	ENOG411EMIY	0.0072619047619	Glutamyl-tRNA synthetase	Zn-finger in Ran binding protein and others
ENOG411DT5T	ENOG411E39E	0.0072619047619	SWI SNF complex subunit	glycosylphosphatidylinositol-anchored lipid protein transfer 1
ENOG411DT1T	ENOG411DTNR	0.0072619047619	DNA ligase	phosphatidylinositol 4-kinase type 2-beta
ENOG411DQIN	ENOG411DSUA	0.0072619047619	May be required for the maturation of extramitochondrial Fe S proteins. Has anti-apoptotic effects in the cell (By similarity)	ribulose-phosphate 3-epimerase
ENOG411DS06	ENOG411DTZ8	0.0072619047619	K03714 glycoprotein 2-beta-D-xylosyltransferase EC 2.4.2.38	translational activator
ENOG411DQXT	ENOG411DT9P	0.0072619047619	protein)-related protein	Catalyzes the oxidative decarboxylation of 6- phosphogluconate to ribulose 5-phosphate and CO(2) with concomitant reduction of NADP to NADPH (By similarity)
ENOG411DQ0Z	ENOG411DTX5	0.0072619047619	growth regulator related protein	peroxidase
ENOG411DQ50	ENOG411DZH9	0.0072619047619	copper chaperone	Glycosyl hydrolases family 18
ENOG411DWRU	ENOG411E2S1	0.0072619047619	Cupin superfamily protein	NA
ENOG411DWJQ	ENOG411DYEB	0.0072619047619	anthranilate	polyribonucleotide
ENOG411DQ8S	ENOG411DVYP	0.0072619047619	Metal transporter	syntaxin
ENOG411DRFE	ENOG411DYXA	0.0072619047619	nitrilase	Redoxin
ENOG411DPV3	ENOG411DUAC	0.0072619047619	ubiquitin-conjugating enzyme	Expp1 protein
ENOG411DVXX	ENOG411DW2H	0.0072619047619	Histone-lysine n-methyltransferase	peptide-N4-(N-acetyl-beta-glucosaminyl)asparagine amidase activity
ENOG411DS67	ENOG411DUJW	0.0072619047619	DJ-1/PfpI family	villin-2-like
ENOG411DRFE	ENOG411DZHV	0.0072619047619	nitrilase	UDP-glucoronosyl and UDP-glucosyl transferase
ENOG411DQRV	ENOG411E4JM	0.0072619047619	Omega-amidase	CW-type Zinc Finger
ENOG411DS08	ENOG411E4YD	0.0072619047619	Inherit from KOG: Zinc finger FYVE domain containing 26	dCTP pyrophosphatase
ENOG411DV7C	ENOG411DZSC	0.0072619047619	)-oxidoreductase	NA
ENOG411DSRU	ENOG411DTSJ	0.0072619047619	gtp-binding protein	Calcium-transporting ATPase
ENOG411DSSE	ENOG411DV7W	0.0072619047619	CDPK-related protein	novel plant snare
ENOG411DR4Z	ENOG411DW5W	0.0072619047619	phosphatase 2C	glucan endo-1-3-beta-glucosidase
ENOG411DXZ8	ENOG411E33R	0.0072619047619	ubiE/COQ5 methyltransferase family	Cytochrome b5
ENOG411DSSE	ENOG411DU9X	0.0072619047619	CDPK-related protein	transporter
ENOG411DW56	ENOG411E2SI	0.0072619047619	dna topoisomerase	One of the primary rRNA binding proteins it binds directly to 16S rRNA central domain where it helps coordinate assembly of the platform of the 30S subunit (By similarity)
ENOG411DUGW	ENOG411DVG9	0.0072619047619	Plant lipoxygenase may be involved in a number of diverse aspects of plant physiology including growth and development pest resistance and senescence or responses to wounding (By similarity)	ATP-dependent serine protease that mediates the selective degradation of misfolded and unassembled polypeptides in the peroxisomal matrix. Necessary for type 2 peroxisome targeting signal (PTS2)-containing protein processing and facilitates peroxisome matrix protein import (By similarity)
ENOG411DUVZ	ENOG411DYKM	0.0072619047619	synthetase	Kinase binding protein CGI-121
ENOG411DSAJ	ENOG411DXPU	0.0072619047619	zinc finger C3HC4 type domain containing protein expressed	glutamyl-tRNA(Gln) amidotransferase subunit
ENOG411DVX7	ENOG411DXIU	0.0072619047619	Aminotransferase	Elongation factor
ENOG411DV5I	ENOG411E2YF	0.0072619047619	Translation initiation factor	actin-depolymerizing factor
ENOG411DSDH	ENOG411E3T1	0.0072619047619	ATP-dependent zinc metalloprotease FTSH	Divergent PAP2 family
ENOG411DQRN	ENOG411DRIU	0.0072619047619	T-complex protein 1 subunit alpha	Protoporphyrinogen oxidase
ENOG411DWZN	ENOG411E30Z	0.0072619047619	prolyl endopeptidase	Catalyzes the reaction of cyanate with bicarbonate to produce ammonia and carbon dioxide (By similarity)
ENOG411DSFM	ENOG411DZEM	0.0072619047619	U1 small nuclear ribonucleoprotein	GDP-Mannose
ENOG411DY86	ENOG411E5U6	0.0072619047619	glutaminyl-peptide cyclotransferase-like	Protein of unknown function (DUF3571)
ENOG411DQ7V	ENOG411DTAE	0.0072619047619	AKAP7 2'5' RNA ligase-like domain	PUA domain
ENOG411DQ00	ENOG411DU3M	0.0072619047619	Inositol-tetrakisphosphate 1-kinase	interconversion of serine and glycine (By similarity)
ENOG411DR4P	ENOG411DSQS	0.0072619047619	PPIases accelerate the folding of proteins. It catalyzes the cis-trans isomerization of proline imidic peptide bonds in oligopeptides (By similarity)	WD40
ENOG411DR76	ENOG411DV8Z	0.0072619047619	ABC transporter	U3 small nucleolar RNA-associated protein 10
ENOG411DV19	ENOG411EME6	0.0072619047619	Staphylococcal nuclease domain-containing protein	F-box LRR-repeat protein
ENOG411DQ7V	ENOG411DX3Z	0.0072619047619	AKAP7 2'5' RNA ligase-like domain	auxin response factor
ENOG411DW8Z	ENOG411EKRJ	0.0072619047619	DNA gyrase subunit B chloroplastic	factor IIa large
ENOG411DRN1	ENOG411DXU5	0.0072619047619	Catalyzes the formation of S-adenosylmethionine from methionine and ATP. The overall synthetic reaction is composed of two sequential steps AdoMet formation and the subsequent tripolyphosphate hydrolysis which occurs prior to release of AdoMet from the enzyme (By similarity)	Inherit from COG: Hydrolase
ENOG411DQB0	ENOG411DX6C	0.0072619047619	Methyltransferase	peroxisomal targeting signal type 2 receptor
ENOG411DUA5	ENOG411DXIU	0.0072619047619	PPIC-type PPIASE domain	Elongation factor
ENOG411DPTS	ENOG411DU37	0.0072619047619	callose synthase	26S proteasome non-ATPase regulatory subunit
ENOG411DVH6	ENOG411EKKX	0.0072619047619	lipocalin	epoxide hydrolase
ENOG411DU5N	ENOG411EKI5	0.0072619047619	Aldo/keto reductase family	pullulanase
ENOG411DRUS	ENOG411DY23	0.0072619047619	geranylgeranyl pyrophosphate synthase	mevalonate
ENOG411DSHE	ENOG411DSQ1	0.0072619047619	Protein of unknown function (DUF1296)	carotenoid cleavage dioxygenase 7
ENOG411DPVW	ENOG411DWVW	0.0072619047619	26S protease regulatory subunit 6B	Nudix hydrolase
ENOG411DSJ8	ENOG411DWZ4	0.0072619047619	serine threonine-protein phosphatase	NA
ENOG411E3K4	ENOG411E3Q4	0.0072619047619	RIBOc	late embryogenesis abundant protein
ENOG411DQ48	ENOG411DX3D	0.0072619047619	N2227-like protein	Targeting protein for Xklp2 (TPX2)
ENOG411DTGI	ENOG411DYJQ	0.0072619047619	Domain of unknown function (DUF3458)	Phosphomevalonate
ENOG411DZC3	ENOG411E0U9	0.0072619047619	peptidyl-tRNA hydrolase	Catalyzes the formation of formate and 2-keto-4- methylthiobutyrate (KMTB) from 12-dihydroxy-3-keto-5- methylthiopentene (DHK-MTPene) (By similarity)
ENOG411DQAZ	ENOG411DR7H	0.0072619047619	Alpha-amylase C-terminal beta-sheet domain	KISc
ENOG411DQ24	ENOG411DVRR	0.0072619047619	protein synthesis. May act as a fidelity factor of the translation reaction by catalyzing a one- codon backward translocation of tRNAs on improperly translocated ribosomes	methyltransferase
ENOG411DQGV	ENOG411DR00	0.0072619047619	outer membrane protein porin	Component of the eukaryotic translation initiation factor 3 (eIF-3) complex (By similarity)
ENOG411DQA0	ENOG411DVBY	0.0072619047619	lysosomal beta glucosidase-like	KR domain
ENOG411DVDE	ENOG411DYRS	0.0072619047619	Ubiquinol oxidase	Gpi-anchor
ENOG411DYPY	ENOG411DZ8T	0.0072619047619	exocyst complex component	Triose phosphate phosphate translocator
ENOG411DS40	ENOG411DSEP	0.0072619047619	Nudix hydrolase	protease Do-like 2
ENOG411E0D5	ENOG411E0FA	0.0072619047619	NA	adenine phosphoribosyltransferase
ENOG411DS21	ENOG411DY57	0.0072619047619	glucuronoxylan 4-O-methyltransferase activity	Glycosyl transferase
ENOG411DQYM	ENOG411DUK8	0.0072619047619	Ubiquinol-cytochrome c	Regulator of chromosome condensation
ENOG411DS8H	ENOG411DSBM	0.0072619047619	NA	Transcription factor
ENOG411DSQP	ENOG411DU70	0.0072619047619	Tetraspanin family	inner membrane protein PPF-1
ENOG411DYA2	ENOG411E2VQ	0.0072619047619	altered inheritance rate of mitochondria protein 25-like	UPF0098 protein
ENOG411DW60	ENOG411DWX7	0.0072619047619	FR47-like protein	Alcohol dehydrogenase GroES-like domain
ENOG411DS2I	ENOG411DTNS	0.0072619047619	Elongation factor	Domain of unknown function (DUF3598)
ENOG411DUPT	ENOG411DXTQ	0.0072619047619	serine palmitoyltransferase	NA
ENOG411DPW7	ENOG411DVWZ	0.0072619047619	short-chain dehydrogenase	Catalyzes the S-methylmethionine (SMM) biosynthesis from adenosyl-L-homocysteine (AdoMet) and methionine. SMM biosynthesis (by MMT1) and degradation (by HMT-1 HMT-2 and HMT-3) constitute the SMM cycle in plants which is probably required to achieve short term control of AdoMet level. Also able to catalyze the selenium-methylmethionine (SeMM) from AdoMet and selenium- methionine (SeMet). May play a role in phoem sulfur transport
ENOG411DW7V	ENOG411DX4I	0.0072619047619	E3 ubiquitin-protein ligase	DUF246 domain-containing protein At1g04910-like
ENOG411DQGQ	ENOG411E3UD	0.0072619047619	serine threonine-protein phosphatase	NA
ENOG411DT3U	ENOG411DTJ8	0.0072619047619	serine threonine-protein kinase	aspartic proteinase-like protein
ENOG411DUZ0	ENOG411E2FI	0.0072619047619	alpha-mannosidase	DNA replication complex GINS protein
ENOG411DTMA	ENOG411E2UT	0.0072619047619	Protein of unknown function (DUF2012)	ribosomal protein
ENOG411DQH9	ENOG411DS4B	0.0072619047619	Pyruvate kinase	CRAL TRIO domain containing protein
ENOG411DSG9	ENOG411E078	0.0072619047619	4-hydroxy-3-methylbut-2-en-1-yl diphosphate	WD40-like Beta Propeller Repeat family protein
ENOG411DTIT	ENOG411DXCI	0.0072619047619	Protein of unknown function (DUF3675)	Methyltransferase-like protein
ENOG411DSQE	ENOG411DWE4	0.0072619047619	K14797 essential nuclear protein 1	NA
ENOG411DR38	ENOG411E2QF	0.0072619047619	starch branching enzyme	CBM_2
ENOG411DSR8	ENOG411E637	0.0072619047619	Short-chain type dehydrogenase	Mitochondrial import inner membrane translocase
ENOG411DUMU	ENOG411EM5C	0.0072619047619	Esterase lipase thioesterase family protein	CHD3-type chromatin-remodeling factor
ENOG411DSG9	ENOG411DX1G	0.0072619047619	4-hydroxy-3-methylbut-2-en-1-yl diphosphate	Associates with the EF-Tu.GDP complex and induces the exchange of GDP to GTP. It remains bound to the aminoacyl-tRNA.EF- Tu.GTP complex up to the GTP hydrolysis stage on the ribosome (By similarity)
ENOG411DWDK	ENOG411DWE1	0.0072619047619	Isovaleryl-CoA dehydrogenase	Inherit from NOG: repeat protein
ENOG411DQ77	ENOG411DVM4	0.0072619047619	STYKc	protein TRIGALACTOSYLDIACYLGLYCEROL 2 chloroplastic-like
ENOG411DPXM	ENOG411DQKH	0.0072619047619	Vacuolar protein sorting-associated protein	E3 ubiquitin-protein ligase
ENOG411DYA4	ENOG411E0BM	0.0072619047619	Putative lysophospholipase	Golgi to ER traffic protein 4 homolog
ENOG411DR01	ENOG411DXD3	0.0072619047619	RNA cap guanine-N2 methyltransferase	3-hydroxyisobutyryl-CoA hydrolase
ENOG411DR83	ENOG411DXU8	0.0072619047619	VHS domain-containing protein	LRR receptor-like serine threonine-protein kinase
ENOG411DRE5	ENOG411DSI6	0.0072619047619	stromal cell-derived factor	sulfate transporter
ENOG411DPXC	ENOG411DSWC	0.0072619047619	Peptidase family M28	Scarecrow-like protein
ENOG411DRIR	ENOG411DYPH	0.0072619047619	peroxidase	Carboxylesterase
ENOG411DQF1	ENOG411DR2T	0.0072619047619	exosome component 10-like	6-phosphofructokinase
ENOG411DTE8	ENOG411DVM7	0.0072619047619	electron transfer flavoprotein	NA
ENOG411DRA4	ENOG411EK7Y	0.0072619047619	ribosomal protein L22	Protein phosphatase 2C and cyclic nucleotide-binding kinase domain-containing
ENOG411DWDF	ENOG411E60H	0.0072619047619	Vacuolar protein sorting-associated protein	cAMP-regulated phosphoprotein/endosulfine conserved region
ENOG411DPZ8	ENOG411DV22	0.0072619047619	mitochondrial-processing peptidase subunit	May be involved in modulation of pathogen defense and leaf cell death (By similarity)
ENOG411DQMX	ENOG411E45N	0.0072619047619	WD repeat-containing protein 20-like	AIG2-like
ENOG411DVAW	ENOG411E5I7	0.0072619047619	Methyltransferase domain	Domain of unknown function (DUF1995)
ENOG411DQ82	ENOG411DZK4	0.0072619047619	NADH dehydrogenase ubiquinone 1 alpha subcomplex subunit 9	Inherit from KOG: protein binding zinc ion binding
ENOG411DSBT	ENOG411DYE2	0.0072619047619	Dipeptidyl peptidase	THUMP domain-containing protein
ENOG411DQF7	ENOG411DZ0B	0.0072619047619	integral membrane single C2 domain protein	chaperone protein DnaJ
ENOG411DS2C	ENOG411E1KZ	0.0072619047619	biotin synthase	NA
ENOG411DQJY	ENOG411DRSN	0.0072619047619	Glutathione	Removes the N-terminal methionine from nascent proteins (By similarity)
ENOG411DUMQ	ENOG411E0D5	0.0072619047619	pectinesterase	NA
ENOG411DPRN	ENOG411DYQ7	0.0072619047619	Dienelactone hydrolase family	MYSc
ENOG411DSR7	ENOG411E0V1	0.0072619047619	Ectonucleoside triphosphate diphosphohydrolase	kinase-associated protein phosphatase
ENOG411DSM3	ENOG411DTZS	0.0072619047619	ATP synthase 24 kDa subunit	WLM domain
ENOG411DVSP	ENOG411E6FX	0.0072619047619	Cleft lip and palate transmembrane protein	50S ribosomal protein L35
ENOG411DT4K	ENOG411DZDI	0.0072619047619	acyl-CoA dehydrogenase	fasciclin-like arabinogalactan protein
ENOG411DTK8	ENOG411DZXU	0.0072619047619	o-methyltransferase	Destroys radicals which are normally produced within the cells and which are toxic to biological systems (By similarity)
ENOG411DSBV	ENOG411DZT1	0.0072619047619	2-oxoisovalerate dehydrogenase subunit beta	Coronatine-insensitive protein
ENOG411DUI6	ENOG411DV67	0.0072619047619	serine carboxypeptidase-like	ABC transporter F family member
ENOG411DVP3	ENOG411DZKH	0.0072619047619	Sex determination protein	subtilisin-like protease-like
ENOG411DRV0	ENOG411DWFP	0.0072619047619	Dehydrogenase	Thylakoid membrane protein
ENOG411DR36	ENOG411DU1V	0.0072619047619	Vps51/Vps67	DUF246 domain-containing protein
ENOG411DRJZ	ENOG411E4Z5	0.0072619047619	NifU-like protein 3	Thioredoxin
ENOG411DQBH	ENOG411E2R6	0.0072619047619	Plant protein of unknown function (DUF641)	Protein of unknown function (DUF3252)
ENOG411DPNR	ENOG411DQ76	0.0072619047619	syntaxin	Pentatricopeptide repeat-containing protein At1g74850
ENOG411DTFZ	ENOG411E4AB	0.0072619047619	Inherit from COG: Hydrolase	BolA-like protein
ENOG411DSZM	ENOG411DV42	0.0072619047619	Formate--tetrahydrofolate	Protein of unknown function (DUF3531)
ENOG411E0K3	ENOG411E2RI	0.0072619047619	ATPase family AAA domain-containing protein	Replication Fork Protection Component Swi3
ENOG411DRD7	ENOG411DTWI	0.0072619047619	serine threonine-protein phosphatase	carboxyl methyltransferase
ENOG411DT3U	ENOG411E0J7	0.0072619047619	serine threonine-protein kinase	vacuolar-sorting receptor
ENOG411DU7A	ENOG411DVTC	0.0072619047619	polyribonucleotide	KH domain-containing protein
ENOG411DRUJ	ENOG411DSCA	0.0072619047619	serine threonine-protein kinase	Gamma carbonic
ENOG411DQ12	ENOG411DYXS	0.0072619047619	Ammonium Transporter	prohibitin 2
ENOG411DS2P	ENOG411DSQB	0.0072619047619	Glycerophosphoryl diester	3'-O-glucosyltransferase
ENOG411DRCN	ENOG411DV18	0.0072619047619	LRR receptor-like serine threonine-protein kinase	auxin efflux
ENOG411DQ2N	ENOG411DU84	0.0072619047619	polygalacturonase	Quinone oxidoreductase-like protein 2 homolog
ENOG411DSYB	ENOG411DT3F	0.0072619047619	Molybdenum cofactor	fat-soluble vitamin metabolic process
ENOG411DRRS	ENOG411DUG5	0.0072619047619	E3 ubiquitin-protein ligase	zinc finger protein
ENOG411DSGA	ENOG411E0HW	0.0072619047619	adaptor complexes medium subunit family protein	ribosomal protein S2
ENOG411DTQK	ENOG411DZNJ	0.0072619047619	3-oxoacyl- acyl-carrier-protein synthase	cysteine synthase
ENOG411DR2Q	ENOG411DT4M	0.0072619047619	n-(5'-phosphoribosyl)anthranilate isomerase	L-ascorbate peroxidase
ENOG411DR5S	ENOG411DWFB	0.0072619047619	Protein of unknown function (DUF544)	Homeobox-leucine zipper protein GLABRA
ENOG411DUB9	ENOG411EKJE	0.0072619047619	Serine threonine-protein kinase	calcium channel
ENOG411DRZ9	ENOG411E0V5	0.0072619047619	Indigoidine synthase A like protein	Magnesium-dependent phosphatase
ENOG411DRA5	ENOG411DSV9	0.0072619047619	Actin-related protein	Lipase (class 3)
ENOG411DZBZ	ENOG411E690	0.0072619047619	ABC transporter F family member	NA
ENOG411DQU3	ENOG411DWJT	0.0072619047619	La domain	beta-hexosaminidase
ENOG411DRYC	ENOG411DWE2	0.0072619047619	BAG domain	chalcone synthase
ENOG411DR5S	ENOG411DY9T	0.0072619047619	Protein of unknown function (DUF544)	NDH shuttles electrons from NAD(P)H plastoquinone via FMN and iron-sulfur (Fe-S) centers to quinones in the photosynthetic chain and possibly in a chloroplast respiratory chain. The immediate electron acceptor for the enzyme in this species is believed to be plastoquinone. Couples the redox reaction to proton translocation and thus conserves the redox energy in a proton gradient (By similarity)
ENOG411DSTS	ENOG411DU0C	0.0072619047619	PWWP domain-containing protein	alpha-amylase
ENOG411DW71	ENOG411DXHI	0.0072619047619	Integrin-linked protein kinase	Mechanosensitive ion channel
ENOG411DSEX	ENOG411DT7V	0.0072619047619	39 kDa EF-Hand containing protein	serine carboxypeptidase-like
ENOG411DVEJ	ENOG411E643	0.0072619047619	O-acyltransferase (WSD1-like)	NA
ENOG411DQFG	ENOG411DW61	0.0072619047619	(E 0.0) protein kinase family protein	DCN1-like protein
ENOG411DPNQ	ENOG411E63X	0.0072619047619	transcription regulator NOT2 NOT3 NOT5 family protein	NADH dehydrogenase ubiquinone 1 alpha subcomplex subunit
ENOG411DPWI	ENOG411DPYI	0.0072619047619	rna-dependent rna polymerase	Starch synthase
ENOG411DQGM	ENOG411E0H3	0.0072619047619	Endoglucanase	Zinc ion binding
ENOG411DRBE	ENOG411DSKX	0.0072619047619	uridine 5-monophosphate	RAN guanine nucleotide release
ENOG411DTCI	ENOG411DXI1	0.0072619047619	mitochondrial carnitine acylcarnitine carrier-like	Protein of unknown function (DUF1191)
ENOG411DSZM	ENOG411EKZB	0.0072619047619	Formate--tetrahydrofolate	Prefoldin subunit
ENOG411DSJ8	ENOG411DUQF	0.0072619047619	serine threonine-protein phosphatase	phosphoribosylaminoimidazole carboxylase
ENOG411DYR4	ENOG411DZ46	0.0072619047619	sorting nexin	GEL
ENOG411DTME	ENOG411DUCN	0.0072619047619	Transducin family protein WD-40 repeat family	serine threonine-protein kinase
ENOG411DSZM	ENOG411EANS	0.0072619047619	Formate--tetrahydrofolate	Pfam:DUF827
ENOG411DWDF	ENOG411DWTM	0.0072619047619	Vacuolar protein sorting-associated protein	phosphatase
ENOG411DSQP	ENOG411E075	0.0072619047619	Tetraspanin family	Prolyl oligopeptidase family
ENOG411DZAV	ENOG411E0KH	0.0072619047619	ectonucleotide pyrophosphatase phosphodiesterase	Adenylate cyclase
ENOG411DU62	ENOG411E45E	0.0072619047619	ubiquitin-conjugating enzyme	partner of
ENOG411DRC0	ENOG411DUDG	0.0072619047619	glucose-methanol-choline (GMC) oxidoreductase family protein	3-dehydroquinate dehydratase shikimate dehydrogenase
ENOG411DPU4	ENOG411DX8A	0.0072619047619	The coatomer is a cytosolic protein complex that binds to dilysine motifs and reversibly associates with Golgi non- clathrin-coated vesicles which further mediate biosynthetic protein transport from the ER via the Golgi up to the trans Golgi network. Coatomer complex is required for budding from Golgi membranes and is essential for the retrograde Golgi-to-ER transport of dilysine-tagged proteins (By similarity)	Component of the Mediator complex a coactivator involved in the regulated transcription of nearly all RNA polymerase II-dependent genes. Mediator functions as a bridge to convey information from gene-specific regulatory proteins to the basal RNA polymerase II transcription machinery. The Mediator complex having a compact conformation in its free form is recruited to promoters by direct interactions with regulatory proteins and serves for the assembly of a functional preinitiation complex with RNA polymerase II and the general transcription factors. Involved in the repression of phenylpropanoid biosynthesis. May compete with MED33B for common binding partners or for occupancy in Mediator
ENOG411DTHH	ENOG411DW4F	0.0072619047619	glucose-6-phosphate isomerase	E3 UFM1-protein ligase 1 homolog
ENOG411DUDB	ENOG411EKTQ	0.0072619047619	PP2A regulatory subunit	peptide chain release factor
ENOG411DPUY	ENOG411DTES	0.0072619047619	rac GTPase activating protein	expressed protein
ENOG411DSGW	ENOG411DWV0	0.0072619047619	phosphopantothenate--cysteine ligase	ATP phosphoribosyl transferase
ENOG411DUT2	ENOG411DXZI	0.0072619047619	Protein of unknown function (DUF3353)	BTB POZ domain-containing protein
ENOG411DSI8	ENOG411DX2D	0.0072619047619	(pyridoxamine) 5'-phosphate oxidase	Spinocerebellar ataxia type 10 protein domain
ENOG411DRWT	ENOG411E62D	0.0072619047619	NA	NA
ENOG411DXDT	ENOG411DXN0	0.0072619047619	glucose-6-phosphate isomerase	Inositol-pentakisphosphate
ENOG411DTQZ	ENOG411EMEN	0.0072619047619	TBC	1-deoxy-D-xylulose-5-phosphate synthase
ENOG411DPZR	ENOG411DXR6	0.0072619047619	chorismate synthase	E3 ubiquitin-protein ligase
ENOG411DSGW	ENOG411DW8Q	0.0072619047619	phosphopantothenate--cysteine ligase	Removes the N-terminal methionine from nascent proteins (By similarity)
ENOG411DVEG	ENOG411E1TM	0.0072619047619	66 kDa stress	Pyroglutamyl peptidase
ENOG411EDC4	ENOG411EE5T	0.0072619047619	Inhibitor_I29	RNA recognition motif. (a.k.a. RRM RBD or RNP domain)
ENOG411DQK0	ENOG411E5B6	0.0072619047619	tryptophan aminotransferase-related protein 4-like	Glutaredoxin
ENOG411DTM8	ENOG411EK7Y	0.0072619047619	histone-lysine N-methyltransferase H3 lysine-9 specific	Protein phosphatase 2C and cyclic nucleotide-binding kinase domain-containing
ENOG411DQAF	ENOG411EKSM	0.0072619047619	ascorbate peroxidase	UBX domain-containing protein
ENOG411DSCK	ENOG411DWXD	0.0072619047619	DUF246 domain-containing protein At1g04910-like	LYAR-type C2HC zinc finger
ENOG411DPVM	ENOG411DPX6	0.0072619047619	(S)-2-hydroxy-acid oxidase	Carbamoyl-phosphate synthase
ENOG411DX55	ENOG411DZRB	0.0072619047619	RNB	glucan endo-1-3-beta-glucosidase
ENOG411DTX0	ENOG411E1DS	0.0072619047619	NA	zinc finger C3HC4 type domain containing protein expressed
ENOG411DUTG	ENOG411E3K3	0.0072619047619	Inherit from COG: fad dependent oxidoreductase	Ferredoxin
ENOG411DYBZ	ENOG411DZHN	0.0072619047619	nadph quinone	Craniofacial development protein
ENOG411DRE5	ENOG411DWSX	0.0072619047619	stromal cell-derived factor	zinc finger
ENOG411DV1R	ENOG411EMHT	0.0072619047619	interactor of constitutive active rops	Armadillo/beta-catenin-like repeat
ENOG411E343	ENOG411E5D5	0.0072619047619	NADH dehydrogenase ubiquinone 1 alpha subcomplex subunit	50S ribosomal protein L29
ENOG411DSVA	ENOG411DXB9	0.0072619047619	electron donor via FMN and iron-sulfur (Fe-S) centers to quinones in the respiratory and or the photosynthetic chain. The immediate electron acceptor for the enzyme in this species is believed to be plastoquinone. Couples the redox reaction to proton translocation and thus conserves the redox energy in a proton gradient (By similarity)	Ribosomal protein L1
ENOG411DSI8	ENOG411DX4I	0.0072619047619	(pyridoxamine) 5'-phosphate oxidase	DUF246 domain-containing protein At1g04910-like
ENOG411E19Y	ENOG411ECUF	0.0072619047619	Catalyzes the formation of formate and 2-keto-4- methylthiobutyrate (KMTB) from 12-dihydroxy-3-keto-5- methylthiopentene (DHK-MTPene) (By similarity)	Short chain alpha-hydroxy acid oxidase
ENOG411DTZ3	ENOG411DY48	0.0072619047619	NA	mitochondrial substrate carrier family protein
ENOG411DTX0	ENOG411EMMV	0.0072619047619	NA	Hydroxyacylglutathione hydrolase
ENOG411DTFT	ENOG411DYYB	0.0072619047619	tRNA (adenine-N(1)-)-methyltransferase catalytic subunit	Coiled-coil domain-containing protein
ENOG411DRUC	ENOG411E1DV	0.0072619047619	NA	vesicle transport protein
ENOG411DS90	ENOG411DW49	0.0072619047619	MAR-binding filament-like protein	EF hand family protein
ENOG411DPNA	ENOG411DQ74	0.0072619047619	DNA repair protein	DUF246 domain-containing protein
ENOG411DV89	ENOG411E046	0.0072619047619	transcriptional adapter	Ribosomal protein S5
ENOG411DQH4	ENOG411E43Y	0.0072619047619	peptide methionine sulfoxide reductase	glucosamine 6-phosphate N-acetyltransferase
ENOG411DRSR	ENOG411DSTK	0.0072619047619	seryl-trna synthetase	Polygalacturonase
ENOG411DR0Z	ENOG411E00S	0.0072619047619	protein notum homolog	ubiquitin carboxyl-terminal hydrolase
ENOG411DQZY	ENOG411DRV0	0.0072619047619	Allows the formation of correctly charged Gln-tRNA(Gln) through the transamidation of misacylated Glu-tRNA(Gln) in chloroplasts and mitochondria. The reaction takes place in the presence of glutamine and ATP through an activated gamma-phospho- Glu-tRNA(Gln) (By similarity)	Dehydrogenase
ENOG411DPT1	ENOG411DVWP	0.0072619047619	AMP-binding enzyme	Cathepsin B-like
ENOG411DU9Y	ENOG411EM5C	0.0072619047619	ACT domain	CHD3-type chromatin-remodeling factor
ENOG411DQNM	ENOG411DSFU	0.0072619047619	invertase	Signal-recognition-particle assembly has a crucial role in targeting secretory proteins to the rough endoplasmic reticulum membrane (By similarity)
ENOG411DUJA	ENOG411DVKJ	0.0072619047619	Protein of unknown function DUF547	DNA (cytosine-5-)-methyltransferase
ENOG411DYRG	ENOG411E2AQ	0.0072619047619	translationally-controlled tumor protein homolog	Pfam:DUF149
ENOG411DVB6	ENOG411E3C2	0.0072619047619	ribosome-binding factor A	Anticodon-binding domain
ENOG411DYJC	ENOG411DZSC	0.0072619047619	Dehydrogenase	NA
ENOG411DX1I	ENOG411DZYW	0.0072619047619	KISc	Domain of unknown function DUF221
ENOG411DRXZ	ENOG411E30U	0.0072619047619	3-oxoacyl- acyl-carrier-protein synthase	Mitochondrial glycoprotein family protein
ENOG411DV00	ENOG411DXZV	0.0072619047619	ABC transporter	Pentatricopeptide repeat-containing protein
ENOG411DTR0	ENOG411DWQ3	0.0072619047619	LMBR1 domain-containing protein 2 homolog A-like	Pre-mRNA-splicing factor of RES complex
ENOG411DWMY	ENOG411DXY3	0.0072619047619	cleavage stimulation factor	Vacuolar protein sorting-associated protein 33 homolog
ENOG411DSI8	ENOG411DXW7	0.0072619047619	(pyridoxamine) 5'-phosphate oxidase	S-adenosyl-L-methionine-dependent methyltransferase that catalyzes the trimethylation of the amino group of the modified target histidine residue in translation elongation factor 2 (EF- 2) to form an intermediate called diphthine. The three successive methylation reactions represent the second step of diphthamide biosynthesis (By similarity)
ENOG411DWS3	ENOG411DXFM	0.0072619047619	kinase family	ACT domain
ENOG411DX07	ENOG411E38N	0.0072619047619	Protein disulfide isomerase	Inherit from KOG: Ferredoxin
ENOG411DQMT	ENOG411DR4A	0.0072619047619	Pinin SDK memA protein	cobra-like protein
ENOG411DSVA	ENOG411DX4E	0.0072619047619	electron donor via FMN and iron-sulfur (Fe-S) centers to quinones in the respiratory and or the photosynthetic chain. The immediate electron acceptor for the enzyme in this species is believed to be plastoquinone. Couples the redox reaction to proton translocation and thus conserves the redox energy in a proton gradient (By similarity)	Heat Shock Protein
ENOG411DRG6	ENOG411DSC5	0.0072619047619	Inherit from KOG: ran binding protein	Domain of unknown function (DUF1817)
ENOG411DR38	ENOG411E3N3	0.0072619047619	starch branching enzyme	NA
ENOG411DPTQ	ENOG411DXM4	0.0072619047619	phosphodiesterase	yrdC domain-containing protein
ENOG411DSG9	ENOG411DTSI	0.0072619047619	4-hydroxy-3-methylbut-2-en-1-yl diphosphate	ABC transporter F family member
ENOG411DPQ6	ENOG411DVEF	0.0072619047619	transferase family	Demethylates proteins that have been reversibly carboxymethylated (By similarity)
ENOG411DRGG	ENOG411DWXX	0.0072619047619	dnaJ homolog subfamily C member	Alkylated DNA repair protein alkB homolog
ENOG411DVWZ	ENOG411DYWN	0.0072619047619	Catalyzes the S-methylmethionine (SMM) biosynthesis from adenosyl-L-homocysteine (AdoMet) and methionine. SMM biosynthesis (by MMT1) and degradation (by HMT-1 HMT-2 and HMT-3) constitute the SMM cycle in plants which is probably required to achieve short term control of AdoMet level. Also able to catalyze the selenium-methylmethionine (SeMM) from AdoMet and selenium- methionine (SeMet). May play a role in phoem sulfur transport	nuclear protein
ENOG411DY9G	ENOG411DZ0S	0.0072619047619	transporter	early-responsive to dehydration 4
ENOG411DXYU	ENOG411E0DI	0.0072619047619	translocase of chloroplast 90	Inactive receptor kinase
ENOG411DV8J	ENOG411DYFB	0.0072619047619	zinc finger CCCH domain-containing protein	WD40
ENOG411DS8U	ENOG411DTEV	0.0072619047619	Catalyzes the synthesis of activated sulfate (By similarity)	serine threonine-protein kinase
ENOG411DXDD	ENOG411E1AT	0.0072619047619	Protein of unknown function (DUF632)	Nicotinamide mononucleotide adenylyltransferase
ENOG411DR0W	ENOG411DRQG	0.0072619047619	Histidine kinase	kinase family
ENOG411DQ65	ENOG411DYCM	0.0072619047619	dihydrodipicolinate reductase	splicing factor 3A subunit
ENOG411E04C	ENOG411E0GY	0.0072619047619	DAG protein	abscisic acid receptor
ENOG411DTH1	ENOG411DTSC	0.0072619047619	gamma-glutamyl hydrolase	TSPc
ENOG411DQH1	ENOG411DWDZ	0.0072619047619	Inherit from KOG: Family with sequence similarity 108 member	Amino acid kinase family
ENOG411DRPE	ENOG411DTRF	0.0072619047619	pyrophosphate-energized membrane proton pump	protein VAC14 homolog
ENOG411DS8T	ENOG411DWG6	0.0072619047619	Endoglucanase	SPX domain-containing membrane protein
ENOG411DRIR	ENOG411E5DN	0.0072619047619	peroxidase	Dabb
ENOG411DR0V	ENOG411DZ33	0.0072619047619	Vacuolar protein sorting-associated protein	Alcohol dehydrogenase GroES-like domain
ENOG411DPYW	ENOG411DTZX	0.0072619047619	transcription factor	DNA methyltransferase 1-associated protein
ENOG411DU5B	ENOG411E2M5	0.0072619047619	Involved in biosynthesis of the thiamine precursor thiazole. Catalyzes the conversion of NAD and glycine to adenosine diphosphate 5-(2-hydroxyethyl)-4-methylthiazole-2-carboxylic acid (ADT) an adenylated thiazole intermediate. The reaction includes an iron-dependent sulfide transfer from a conserved cysteine residue of the protein to a thiazole intermediate. The enzyme can only undergo a single turnover which suggests it is a suicide enzyme. May have additional roles in adaptation to various stress conditions and in DNA damage tolerance	15 kDa selenoprotein-like
ENOG411DUZJ	ENOG411E5EK	0.0072619047619	succinate dehydrogenase	Glutaredoxin
ENOG411DWDK	ENOG411DYKY	0.0072619047619	Isovaleryl-CoA dehydrogenase	Glutaredoxin
ENOG411DRTB	ENOG411E3EB	0.0072619047619	fasciclin-like arabinogalactan protein	Eukaryotic protein of unknown function (DUF866)
ENOG411DRIE	ENOG411DSM3	0.0072619047619	Transformation transcription domain-associated protein	ATP synthase 24 kDa subunit
ENOG411DTHH	ENOG411DUWM	0.0072619047619	glucose-6-phosphate isomerase	LRR receptor-like serine threonine-protein kinase
ENOG411DU9U	ENOG411EBU5	0.0072619047619	Pyruvate kinase	Through the carboxylation of phosphoenolpyruvate (PEP) it forms oxaloacetate a four-carbon dicarboxylic acid source for the tricarboxylic acid cycle
ENOG411DS28	ENOG411DVCJ	0.0072619047619	ethylene-responsive element-binding protein	mitochondrial substrate carrier family protein
ENOG411DQWU	ENOG411DRE4	0.0072619047619	carbonic anhydrase	DNA repair protein
ENOG411DQTA	ENOG411DV37	0.0072619047619	protein FLUORESCENT IN BLUE LIGHT	plastid-lipid-associated protein 4
ENOG411DW6Z	ENOG411E55F	0.0072619047619	Phosphoglycolate phosphatase	10 kDa chaperonin-like
ENOG411DS4B	ENOG411DU0U	0.0072619047619	CRAL TRIO domain containing protein	Protein XAP5 CIRCADIAN
ENOG411DVJ7	ENOG411DWDQ	0.0072619047619	DNA-directed RNA polymerase	E3 ubiquitin-protein ligase
ENOG411DRQK	ENOG411DTRK	0.0072619047619	ribosomal protein L6	Seems to be required for the assembly of the photosystem I complex
ENOG411DQVB	ENOG411DX20	0.0072619047619	TLDc	Leucine-rich repeat receptor-like protein kinase
ENOG411DRQK	ENOG411DTK6	0.0072619047619	ribosomal protein L6	Squalene
ENOG411DS7K	ENOG411E7CF	0.0072619047619	magnesium transporter	protein transport protein sec61
ENOG411DS4B	ENOG411DT13	0.0072619047619	CRAL TRIO domain containing protein	pre-mRNA-splicing factor
ENOG411DSCI	ENOG411DURM	0.0072619047619	respiratory burst oxidase	BTB POZ domain-containing protein
ENOG411DRSR	ENOG411DYAK	0.0072619047619	seryl-trna synthetase	AMP-binding enzyme
ENOG411DXZJ	ENOG411E5W0	0.0072619047619	ribosomal protein	NA
ENOG411DRWQ	ENOG411EKPI	0.0072619047619	Pfam:DUF124	NA
ENOG411DRBE	ENOG411DYAN	0.0072619047619	uridine 5-monophosphate	inosine-uridine preferring nucleoside hydrolase
ENOG411DXB2	ENOG411DYMK	0.0072619047619	FAD binding domain	The proteasome is a multicatalytic proteinase complex which is characterized by its ability to cleave peptides with Arg Phe Tyr Leu and Glu adjacent to the leaving group at neutral or slightly basic pH. The proteasome has an ATP-dependent proteolytic activity (By similarity)
ENOG411DVSB	ENOG411DX0A	0.0072619047619	glycolipid transfer protein	Pentatricopeptide repeat-containing protein
ENOG411DQEF	ENOG411DSRI	0.0072619047619	PHD-finger	E3 ubiquitin-protein ligase CHFR-like
ENOG411DU75	ENOG411E3QW	0.0072619047619	DNA replication licensing factor	NA
ENOG411DS27	ENOG411DUDT	0.0072619047619	folic acid synthesis protein	Pentatricopeptide repeat-containing protein
ENOG411DYQX	ENOG411DZ6D	0.0072619047619	RNA recognition motif. (a.k.a. RRM RBD or RNP domain)	receptor protein kinase TMK1-like
ENOG411DRA9	ENOG411E43W	0.0072619047619	Histone deacetylase	CS domain
ENOG411DQY7	ENOG411DS1Q	0.0072619047619	transporter	Membrane-associated 30 kDa protein
ENOG411DPN9	ENOG411E23B	0.0072619047619	glycerol-3-phosphate acyltransferase	UPF0481 protein
ENOG411DQNJ	ENOG411EK2I	0.0072619047619	phosphoglycerate	transcriptional corepressor
ENOG411DZYT	ENOG411E3JG	0.0072619047619	Amidohydrolase	centromere protein V-like
ENOG411DTJJ	ENOG411DW81	0.0072619047619	CCR4-NOT transcription complex subunit	NA
ENOG411DRV0	ENOG411DS5H	0.0072619047619	Dehydrogenase	Actin-related protein
ENOG411DSEX	ENOG411DWDT	0.0072619047619	39 kDa EF-Hand containing protein	LRR
ENOG411DR2R	ENOG411DZ5H	0.0072619047619	UDP-Glycosyltransferase	Transcription factor
ENOG411DXV1	ENOG411DYJC	0.0072619047619	Isochorismatase family	Dehydrogenase
ENOG411DV85	ENOG411DX96	0.0072619047619	Transcription factor	ATPase family associated with various cellular activities (AAA)
ENOG411DS83	ENOG411DTPI	0.0072619047619	ribosomal protein	efflux antiporter
ENOG411DRWH	ENOG411DUI4	0.0072619047619	Transporter	transport) protein
ENOG411E0SJ	ENOG411E3GH	0.0072619047619	NA	Component of the eukaryotic translation initiation factor 3 (eIF-3) complex which is involved in protein synthesis and together with other initiation factors stimulates binding of mRNA and methionyl-tRNAi to the 40S ribosome (By similarity)
ENOG411DX5Y	ENOG411E0KF	0.0072619047619	EH domain-containing protein	protein disulfide oxidoreductase activity
ENOG411E12F	ENOG411E2TN	0.0072619047619	transcription factor	heat- and acid-stable
ENOG411DTEH	ENOG411DXWR	0.0072619047619	methyladenine glycosylase	The primary product of this enzyme is 42'4'6'- tetrahydroxychalcone (also termed naringenin-chalcone or chalcone) which can under specific conditions spontaneously isomerize into naringenin
ENOG411DSN0	ENOG411DTXI	0.0072619047619	Component of the eukaryotic translation initiation factor 3 (eIF-3) complex which is involved in protein synthesis and together with other initiation factors stimulates binding of mRNA and methionyl-tRNAi to the 40S ribosome (By similarity)	Vacuolar protein sorting-associated protein
ENOG411DX13	ENOG411E42C	0.0072619047619	NA	Chaperonin
ENOG411DTQ8	ENOG411DUTG	0.0072619047619	acetylglutamate kinase	Inherit from COG: fad dependent oxidoreductase
ENOG411E4PQ	ENOG411E4TS	0.0072619047619	protein phosphatase inhibitor 2 containing protein expressed	Pre-rRNA-processing protein
ENOG411DYYR	ENOG411E5Z3	0.0072619047619	Proteasome non-ATPase 26S subunit	Transcription factor Pcc1
ENOG411DUV7	ENOG411E4ZB	0.0072619047619	Methylates caffeoyl-CoA to feruloyl-CoA and 5- hydroxyferuloyl-CoA to sinapoyl-CoA. Plays a role in the synthesis of feruloylated polysaccharides. Involved in the reinforcement of the plant cell wall. Also involved in the responding to wounding or pathogen challenge by the increased formation of cell wall- bound ferulic acid polymers	h ACA ribonucleoprotein complex subunit 1-like protein
ENOG411DUP5	ENOG411DZXH	0.0072619047619	Inherit from NOG: s-layer protein	Inherit from euNOG: expressed protein
ENOG411DQ9Q	ENOG411DRKY	0.0072619047619	DNA ligase	GMC oxidoreductase
ENOG411DQ5X	ENOG411DV0D	0.0072619047619	syntaxin	High-conductance voltage-dependent solute channel with a slight selectivity for cations transporting triosephosphates dicarboxylic acids ATP inorganic phosphate (Pi) sugars and positively or negatively charged amino acids (By similarity)
ENOG411DXJ3	ENOG411EKZE	0.0072619047619	chlorophyllase (EC 3.1.1.14)	formyltetrahydrofolate
ENOG411DS30	ENOG411DS4T	0.0072619047619	phosphatase 2C	UDP-glycosyltransferase
ENOG411DTKC	ENOG411DTKR	0.0072619047619	Omega-6 fatty acid desaturase	serine palmitoyltransferase
ENOG411E3MR	ENOG411E5WS	0.0072619047619	ribosomal protein	Cytochrome b-c1 complex subunit
ENOG411DSC2	ENOG411DXK0	0.0072619047619	glutamyl-tRNA synthetase	tRNA-splicing endonuclease positive effector-related
ENOG411DV9V	ENOG411DZXZ	0.0072619047619	Protein of unknown function (DUF1296)	(2R)-phospho-3-sulfolactate synthase (ComA)
ENOG411DQQ8	ENOG411DX9Z	0.0072619047619	receptor-like serine threonine-protein kinase ALE2-like	Haloacid dehalogenase-like hydrolase domain-containing protein
ENOG411DREV	ENOG411DY05	0.0072619047619	transporter	CDT1-like protein a
ENOG411DTTP	ENOG411DV2Q	0.0072619047619	zinc finger	Ent-kaurene oxidase
ENOG411DX0X	ENOG411E0CA	0.0072619047619	Histone-lysine n-methyltransferase	diphthamide biosynthesis protein 1
ENOG411DTEH	ENOG411DYJR	0.0072619047619	methyladenine glycosylase	Pentatricopeptide repeat-containing protein
ENOG411DSC5	ENOG411DSWG	0.0072619047619	Domain of unknown function (DUF1817)	Phenylalanyl-tRNA synthetase beta
ENOG411DRYQ	ENOG411E2ZI	0.0072619047619	oxidoreductase GLYR1-like	CS domain
ENOG411DQ59	ENOG411DREW	0.0072619047619	MA3 domain-containing protein	exocyst complex component
ENOG411DQN3	ENOG411E23I	0.0072619047619	dihydrolipoyllysine-residue acetyltransferase component of pyruvate dehydrogenase	prenylated Rab
ENOG411DQDE	ENOG411DRCB	0.0072619047619	NA	GDP-fucose protein O-fucosyltransferase
ENOG411DV93	ENOG411DXYE	0.0072619047619	carboxylesterase 18-like	tRNA guanosine-2'-O-methyltransferase TRM13 homolog
ENOG411DQQB	ENOG411DSDH	0.0072619047619	expressed protein	ATP-dependent zinc metalloprotease FTSH
ENOG411DYF8	ENOG411DYZD	0.0072619047619	DNAJ heat shock N-terminal domain-containing protein	Inherit from KOG: aminoacyl-tRNA synthetase
ENOG411DSF0	ENOG411DYQJ	0.0072619047619	Homeobox protein BEL1 homolog	Nucleolar proteinNop52 containing protein
ENOG411DVER	ENOG411DVKV	0.0072619047619	cytochrome P450	spermidine synthase
ENOG411DQ8Y	ENOG411DSTU	0.0072619047619	peroxisomal biogenesis factor	ALA-Interacting Subunit
ENOG411DQ23	ENOG411DRFB	0.0072619047619	bifunctional monodehydroascorbate reductase and carbonic anhydrase	L-ascorbate
ENOG411DRUP	ENOG411DSG7	0.0072619047619	3-oxoacyl- acyl-carrier-protein reductase	flowering time control protein
ENOG411DQDS	ENOG411DRF0	0.0072619047619	Pentatricopeptide repeat-containing protein At1g62260	Serine threonine-protein kinase
ENOG411DSU8	ENOG411EC8I	0.0072619047619	reductase	Isocitrate dehydrogenase NADP
ENOG411DWC0	ENOG411DWXH	0.0072619047619	nucleic acid binding transcription factor zinc ion binding	mutS protein homolog
ENOG411DQAW	ENOG411DS7Y	0.0072619047619	Cytochrome b5	methionine synthase
ENOG411DRT8	ENOG411EASE	0.0072619047619	Molybdopterin biosynthesis protein	AMP-binding enzyme
ENOG411DT40	ENOG411DVHN	0.0072619047619	Activator of 90 kDa heat shock protein ATPase	peroxidase
ENOG411DVKI	ENOG411DY63	0.0072619047619	(NAC) domain-containing protein	Haloacid dehalogenase-like hydrolase domain-containing protein
ENOG411DRWH	ENOG411DTMP	0.0072619047619	Transporter	Superkiller viralicidic activity 2-like
ENOG411DPVY	ENOG411DRM7	0.0072619047619	Ubiquinone biosynthesis protein	U4 U6.U5 tri-snRNP-associated protein
ENOG411DXRT	ENOG411EMEN	0.0072619047619	Inositol-tetrakisphosphate 1-kinase	1-deoxy-D-xylulose-5-phosphate synthase
ENOG411DYH8	ENOG411E29S	0.0072619047619	Aldehyde dehydrogenase	Its presence in a non-photosynthetic plant (Epifagus virginiana) and experiments in tobacco indicate that it may have a function which is probably not related to photosynthesis
ENOG411DVJZ	ENOG411DZV0	0.0072619047619	Protein of unknown function (DUF1264)	alpha/beta hydrolase fold
ENOG411DRPW	ENOG411DXGT	0.0072619047619	exostosin family domain containing protein expressed	serine-threonine kinase receptor-associated
ENOG411DRT8	ENOG411E0U2	0.0072619047619	Molybdopterin biosynthesis protein	FYVE zinc finger
ENOG411DSGG	ENOG411E1P8	0.0072619047619	tRNA uridine 5-carboxymethylaminomethyl modification enzyme	LRR receptor-like serine threonine-protein kinase
ENOG411DVNZ	ENOG411DZ6W	0.0072619047619	NA	KH domain-containing protein
ENOG411DW2H	ENOG411E1FI	0.0072619047619	peptide-N4-(N-acetyl-beta-glucosaminyl)asparagine amidase activity	Regulator of Vps4 activity in the MVB pathway
ENOG411DPYU	ENOG411DQAU	0.0072619047619	zinc finger	alpha-glucosidase
ENOG411DUC6	ENOG411DWZ8	0.0072619047619	Protein of unknown function (DUF3529)	PPIases accelerate the folding of proteins. It catalyzes the cis-trans isomerization of proline imidic peptide bonds in oligopeptides (By similarity)
ENOG411DSYU	ENOG411E0B1	0.0072619047619	Pentatricopeptide repeat-containing protein	Reticulon-4-interacting protein 1
ENOG411DPUE	ENOG411E3J5	0.0072619047619	NmrA-like family	Universal stress protein
ENOG411DVJ1	ENOG411DYJD	0.0072619047619	UPF0051 protein ABCI8	Glycine cleavage system H protein
ENOG411DPTV	ENOG411DQV5	0.0072619047619	NA	MRNA cap guanine-N7 methyltransferase
ENOG411E4X5	ENOG411EBH0	0.0072619047619	cytochrome C oxidase	serine threonine protein kinase
ENOG411DRUS	ENOG411DU96	0.0072619047619	geranylgeranyl pyrophosphate synthase	SEC1 family transport protein
ENOG411DSQU	ENOG411DVH4	0.0072619047619	Acyltransferase	NA
ENOG411DRT8	ENOG411DSPV	0.0072619047619	Molybdopterin biosynthesis protein	Splicing factor 3B subunit
ENOG411DQQ7	ENOG411DW2W	0.0072619047619	hypersensitive-induced response protein	serine threonine-protein kinase STN8 chloroplastic-like
ENOG411DRCA	ENOG411DUFW	0.0072619047619	Male sterility protein	2-Cys peroxiredoxin
ENOG411DUM6	ENOG411E556	0.0072619047619	splicing factor 3A subunit	NA
ENOG411DUSU	ENOG411E4HU	0.0072619047619	May be involved in modulation of pathogen defense and leaf cell death (By similarity)	Encodes a protein DOMINO1 that belongs to a plant-specific gene family sharing a common motif present in the tomato DEFECTIVE CHLOROPLASTS AND LEAVES (LeDCL) protein. DOMINO1 is located in the nucleus. Arabidopsis embryos carrying the domino1 mutation grow slowly in comparison with wild type embryos and reach only the globular stage at desiccation. The primary defect of the mutation at the cellular level is the large size of the nucleolus that can be observed soon after fertilization in the nuclei of both the embryo and the endosperm. DOMINO1 might have a role in ribosome biogenesis and in determining the rate of cell division
ENOG411DQCA	ENOG411DU3X	0.0072619047619	Cytosolic 5'-nucleotidase	4-hydroxy-3-methylbut-2-enyl diphosphate
ENOG411DW2I	ENOG411E1J6	0.0072619047619	Outer envelope protein	NA
ENOG411E0BW	ENOG411E3EZ	0.0072619047619	40S ribosomal protein	Photosystem II reaction center PSB28 protein
ENOG411DQN6	ENOG411DT41	0.0072619047619	Transmembrane protein 85	DEAD-box ATP-dependent RNA helicase
ENOG411DX5U	ENOG411E7A1	0.0072619047619	pheophorbide a oxygenase	NADH dehydrogenase (ubiquinone) 1 alpha subcomplex
ENOG411DQFK	ENOG411DSKT	0.0072619047619	malonyl-CoA decarboxylase	26S proteasome non-atpase regulatory subunit
ENOG411DS80	ENOG411DWG5	0.0072619047619	Vicilin-like antimicrobial peptides	polycomb group protein
ENOG411DTHG	ENOG411DWVZ	0.0072619047619	xaa-Pro aminopeptidase	F-box kelch-repeat protein
ENOG411DTWS	ENOG411DUR9	0.0072619047619	IQ calmodulin-binding motif	Component of the FACT complex a general chromatin factor that acts to reorganize nucleosomes. The FACT complex is involved in multiple processes that require DNA as a template such as mRNA elongation DNA replication and DNA repair. During transcription elongation the FACT complex acts as a histone chaperone that both destabilizes and restores nucleosomal structure. It facilitates the passage of RNA polymerase II and transcription by promoting the dissociation of one histone H2A-H2B dimer from the nucleosome then subsequently promotes the reestablishment of the nucleosome following the passage of RNA polymerase II
ENOG411DPS8	ENOG411DQ9S	0.0072619047619	Xylem cysteine proteinase	GTP-dependent nucleic acid-binding protein
ENOG411DS36	ENOG411EKIY	0.0072619047619	trafficking protein particle complex subunit 8-like	serine acetyltransferase
ENOG411DT41	ENOG411DZBI	0.0072619047619	DEAD-box ATP-dependent RNA helicase	glycosyltransferase
ENOG411DWTF	ENOG411E149	0.0072619047619	Histone-lysine n-methyltransferase	Mid1-complementing activity
ENOG411DS81	ENOG411DUXH	0.0072619047619	tRNA threonylcarbamoyladenosine biosynthesis protein	seryl-trna synthetase
ENOG411DR2X	ENOG411E3ZA	0.0072619047619	vacuolar fusion protein CCZ1	Early nodulin-like protein
ENOG411DZNK	ENOG411EMPN	0.0072619047619	anaphase-promoting complex subunit	phosphoglycerate
ENOG411DPT3	ENOG411DZUB	0.0072619047619	Polyadenylate-binding protein	Inherit from NOG: keratin type II cytoskeletal
ENOG411DVQD	ENOG411DVXR	0.0072619047619	phosphatidylinositol binding	Protein of unknown function (DUF3493)
ENOG411DUV7	ENOG411EK1A	0.0072619047619	Methylates caffeoyl-CoA to feruloyl-CoA and 5- hydroxyferuloyl-CoA to sinapoyl-CoA. Plays a role in the synthesis of feruloylated polysaccharides. Involved in the reinforcement of the plant cell wall. Also involved in the responding to wounding or pathogen challenge by the increased formation of cell wall- bound ferulic acid polymers	PUB domain
ENOG411DTGP	ENOG411DW2I	0.0072619047619	Vacuolar protein sorting-associated protein 18	Outer envelope protein
ENOG411DW5T	ENOG411E6G3	0.0072619047619	trans-2-enoyl-CoA reductase	NA
ENOG411DSQU	ENOG411E38C	0.0072619047619	Acyltransferase	TLR4 regulator and MIR-interacting MSAP
ENOG411DSUN	ENOG411E1B9	0.0072619047619	Quinolinate synthetase A protein	transcription factor
ENOG411DRYU	ENOG411DTC6	0.0072619047619	Pfam:RanBPM_CRA	glutathione synthetase
ENOG411DR97	ENOG411DS1R	0.0072619047619	Serine Carboxypeptidase	transparent testa glabra
ENOG411DR97	ENOG411DS3X	0.0072619047619	Serine Carboxypeptidase	BES1 BZR1 homolog protein
ENOG411DR7T	ENOG411DX4W	0.0072619047619	COBW domain-containing protein	Trigger factor-like
ENOG411DQW8	ENOG411DZ60	0.0072619047619	Vacuolar protein sorting-associated protein 53	Ankyrin repeat-containing protein
ENOG411DPR7	ENOG411DYXP	0.0072619047619	haloacid dehalogenase-like hydrolase family protein	formate dehydrogenase
ENOG411DTC4	ENOG411E2JS	0.0072619047619	GDSL esterase lipase	MLP-like protein
ENOG411DS81	ENOG411DWH8	0.0072619047619	tRNA threonylcarbamoyladenosine biosynthesis protein	NAD dependent epimerase/dehydratase family
ENOG411DU69	ENOG411E228	0.0072619047619	WD repeat-containing protein 18-like	Protein of unknown function DUF617
ENOG411DPRZ	ENOG411E0VU	0.0072619047619	Oxidoreductase family NAD-binding Rossmann fold	serine carboxypeptidase-like
ENOG411DR0E	ENOG411DZV6	0.0072619047619	sucrose-phosphatase	protease Do-like 5
ENOG411DRYS	ENOG411DUZI	0.0072619047619	synthetase	Methyltransferase-like protein
ENOG411DX5U	ENOG411E0E4	0.0072619047619	pheophorbide a oxygenase	NA
ENOG411DR0B	ENOG411E10G	0.0072619047619	Domain of unknown function (DUF3411)	NA
ENOG411DRUS	ENOG411EA4A	0.0072619047619	geranylgeranyl pyrophosphate synthase	Cobalamin-independent synthase Catalytic domain
ENOG411DSQS	ENOG411E650	0.0072619047619	WD40	NA
ENOG411DPTK	ENOG411DQI6	0.0072619047619	AAA-type ATPase family protein	ABC transporter B family member
ENOG411DRT8	ENOG411DU3G	0.0072619047619	Molybdopterin biosynthesis protein	Ribosomal protein L4
ENOG411DPZG	ENOG411E3JA	0.0072619047619	NAD(P)H-dependent oxidoreductase	Thioredoxin
ENOG411DQ23	ENOG411DX1Z	0.0072619047619	bifunctional monodehydroascorbate reductase and carbonic anhydrase	acid phosphatase
ENOG411DUZ3	ENOG411DX3S	0.0072619047619	Phosphatidylinositol-specific phospholipase C X domain	hsp70-binding protein
ENOG411DSTX	ENOG411E3J7	0.0072619047619	Uncharacterised protein family (UPF0172)	Core subunit of the mitochondrial membrane respiratory chain NADH dehydrogenase (Complex I) that is believed to belong to the minimal assembly required for catalysis. Complex I functions in the transfer of electrons from NADH to the respiratory chain. The immediate electron acceptor for the enzyme is believed to be ubiquinone (By similarity)
ENOG411DTHG	ENOG411E4GB	0.0072619047619	xaa-Pro aminopeptidase	NA
ENOG411E02B	ENOG411EKQP	0.0072619047619	rab geranylgeranyl transferase like protein	Isocitrate lyase family
ENOG411DT4F	ENOG411DWPW	0.0072619047619	carrier protein thioesterase	nodulin family
ENOG411DRUY	ENOG411EKJX	0.0072619047619	)-oxidoreductase	GTP-binding protein TypA
ENOG411DS7T	ENOG411EMHQ	0.0072619047619	Histidyl-tRNA	U-box domain-containing protein 4-like
ENOG411DUP7	ENOG411EMG1	0.0072619047619	The proteasome is a multicatalytic proteinase complex which is characterized by its ability to cleave peptides with Arg Phe Tyr Leu and Glu adjacent to the leaving group at neutral or slightly basic pH. The proteasome has an ATP-dependent proteolytic activity (By similarity)	LIM
ENOG411DQ0C	ENOG411DQG8	0.0072619047619	AP3-complex subunit	ABC transporter
ENOG411DXIK	ENOG411DXW6	0.0072619047619	Low molecular weight protein-tyrosine-phosphatase	DEAD-box ATP-dependent RNA helicase
ENOG411DQ0C	ENOG411DQ1Q	0.0072619047619	AP3-complex subunit	udp-glucuronic acid decarboxylase
ENOG411DQUP	ENOG411DWMY	0.0072619047619	flowering time control protein	cleavage stimulation factor
ENOG411DPQH	ENOG411DQ4Q	0.0072619047619	1-aminocyclopropane-1-carboxylate oxidase	4-coumarate--CoA ligase-like
ENOG411DPQ4	ENOG411DX0V	0.0072619047619	ATP-dependent RNA helicase	Transcription factor
ENOG411DQ4D	ENOG411DQ5N	0.0072619047619	Converts stearoyl-ACP to oleoyl-ACP by introduction of a cis double bond between carbons Delta(9) and Delta(10) of the acyl chain	receptor-like protein kinase
ENOG411DPQJ	ENOG411DSC1	0.0072619047619	Regulator of biological processes that recruits a histone deacetylase to control gene transcription. May play a role in the entry into mitosis negatively regulating the cell proliferation. Formation of stable complexes with geminiviridae replication-associated proteins may create a cellular environment which favors viral DNA replication (By similarity)	sulfate transporter
ENOG411DRUY	ENOG411E3KY	0.0072619047619	)-oxidoreductase	Protein translation factor SUI1
ENOG411DV53	ENOG411DXGS	0.0072619047619	Transcription factor	flavanone 3-hydroxylase
ENOG411DZZZ	ENOG411E2S9	0.0072619047619	origin recognition complex subunit	Uncharacterised protein family UPF0047
ENOG411E4HB	ENOG411E78G	0.0072619047619	Rickettsia 17 kDa surface antigen family protein	60S ribosomal protein
ENOG411DQYE	ENOG411DUP1	0.0072619047619	NA	beta-galactosidase
ENOG411DR09	ENOG411E16V	0.0072619047619	N(2)N(2)-dimethylguanosine tRNA methyltransferase	NA
ENOG411E4HB	ENOG411EM20	0.0072619047619	Rickettsia 17 kDa surface antigen family protein	RNA recognition motif. (a.k.a. RRM RBD or RNP domain)
ENOG411DUB2	ENOG411DUYC	0.0072619047619	Protein SGT1 homolog	developmentally regulated
ENOG411DRYK	ENOG411DUWM	0.0072619047619	respiratory burst oxidase	LRR receptor-like serine threonine-protein kinase
ENOG411DU9V	ENOG411DYS6	0.0072619047619	HOX	Inherit from KOG: MON2 homolog (S. cerevisiae)
ENOG411DS2S	ENOG411DTCI	0.0072619047619	Nuclear cap-binding protein subunit	mitochondrial carnitine acylcarnitine carrier-like
ENOG411DTWN	ENOG411DWBZ	0.0072619047619	Dehydrogenase	Protein of unknown function (DUF642)
ENOG411DQSE	ENOG411DXYR	0.0072619047619	Mps one binder kinase activator-like	phosphoglucomutase
ENOG411DQ2T	ENOG411DUV5	0.0072619047619	glucan endo-1-3-beta-glucosidase	phosphatase
ENOG411DVYB	ENOG411DXFJ	0.0072619047619	Tic22-like family	D-xylose-proton symporter-like
ENOG411DWBJ	ENOG411DX3P	0.0072619047619	Photosystem I reaction center subunit III	Vacuolar protein sorting-associated protein
ENOG411DQQ3	ENOG411DXZJ	0.0072619047619	Brefeldin A-inhibited guanine nucleotide-exchange protein	ribosomal protein
ENOG411DQFW	ENOG411DUIA	0.0072619047619	Pentatricopeptide repeat-containing protein	NA
ENOG411DS2P	ENOG411DW8A	0.0072619047619	Glycerophosphoryl diester	haloacid dehalogenase-like hydrolase
ENOG411DRDY	ENOG411DYSF	0.0072619047619	Heat stress transcription factor	Chalcone-flavanone isomerase
ENOG411DU5A	ENOG411DWQN	0.0072619047619	cyclin-related protein	Kelch motif family protein expressed
ENOG411DQ7Z	ENOG411DXWJ	0.0072619047619	zinc finger	LRR receptor-like serine threonine-protein kinase
ENOG411DTFW	ENOG411DWKN	0.0072619047619	geminivirus Rep-interacting motor	V-type proton ATPase 16 kDa proteolipid
ENOG411DVZH	ENOG411E052	0.0072619047619	Inherit from KOG: HEAT repeat	K06100 symplekin
ENOG411DPZ8	ENOG411DWT4	0.0072619047619	mitochondrial-processing peptidase subunit	ABC transporter B family member
ENOG411DRUZ	ENOG411DVWE	0.0072619047619	Pyruvate kinase	Regulator of chromosome condensation
ENOG411DRJZ	ENOG411DSB1	0.0072619047619	NifU-like protein 3	Destroys radicals which are normally produced within the cells and which are toxic to biological systems (By similarity)
ENOG411DPV3	ENOG411DVPD	0.0072619047619	ubiquitin-conjugating enzyme	Mannan endo-14-beta-mannosidase
ENOG411DZKT	ENOG411E0GK	0.0072619047619	ABC transporter B family member	RNA recognition motif
ENOG411DXRM	ENOG411E5CY	0.0072619047619	pyridoxal biosynthesis protein	Acts as a sulfur carrier required for 2-thiolation of mcm(5)S(2)U at tRNA wobble positions of tRNA(Lys) tRNA(Glu) and tRNA(Gln). Serves as sulfur donor in tRNA 2-thiolation reaction by thiocarboxylated (-COSH) at its C-terminus by MOCS3. The sulfur is then transferred to tRNA to form 2-thiolation of mcm(5)S(2)U. May also act as an ubiquitin-like protein that is covalently conjugated to other proteins
ENOG411DQBI	ENOG411E5JG	0.0072619047619	Asparaginyl-tRNA synthetase	NA
ENOG411DUMH	ENOG411E7C3	0.0072619047619	transport) protein	Cytochrome c oxidase subunit
ENOG411DTFI	ENOG411DU4H	0.0072619047619	ATP-dependent DNA helicase 2 subunit	Urea amidohydrolase
ENOG411DQA0	ENOG411DRNP	0.0072619047619	lysosomal beta glucosidase-like	K03841 fructose-16-bisphosphatase I EC 3.1.3.11
ENOG411DR93	ENOG411DWF1	0.0072619047619	phosphatidylinositol 4-kinase	Ankyrin repeat-containing protein
ENOG411DSZF	ENOG411DU7X	0.0072619047619	WD domain G-beta repeat	Sugar phosphate phosphate translocator
ENOG411DQI2	ENOG411E3YQ	0.0072619047619	nuclear pore complex protein Nup205-like	protein PAM68 chloroplastic-like
ENOG411DRIF	ENOG411DVND	0.0072619047619	auxin transporter-like protein	transporter
ENOG411DUQF	ENOG411DXYT	0.0072619047619	phosphoribosylaminoimidazole carboxylase	peroxidase
ENOG411DU7A	ENOG411DX8J	0.0072619047619	polyribonucleotide	filament-like plant protein
ENOG411DVFM	ENOG411DXCS	0.0072619047619	Exostosin family	Pentatricopeptide repeat-containing protein
ENOG411DR2T	ENOG411DZHI	0.0072619047619	6-phosphofructokinase	Pentatricopeptide repeat-containing protein
ENOG411DQ1P	ENOG411DSEG	0.0072619047619	ADP-RIBOSYLATION FACTOR-like protein	novel plant snare
ENOG411DUFJ	ENOG411DWT8	0.0072619047619	cleavage and polyadenylation specificity factor	Hydrolyzes glycerol-phospholipids at the terminal phosphodiesteric bond (By similarity)
ENOG411DQN3	ENOG411DTRK	0.0072619047619	dihydrolipoyllysine-residue acetyltransferase component of pyruvate dehydrogenase	Seems to be required for the assembly of the photosystem I complex
ENOG411E4YI	ENOG411E643	0.0072619047619	NADH dehydrogenase (ubiquinone) 1 beta subcomplex	NA
ENOG411DQYE	ENOG411DX9M	0.0072619047619	NA	Ribosomal protein S3
ENOG411DQA3	ENOG411DU05	0.0072619047619	Coatomer subunit	Pentatricopeptide repeat-containing protein
ENOG411DQ3G	ENOG411DX6K	0.0072619047619	Cell division protein ftsZ	Enhancer of
ENOG411DSR1	ENOG411DUUK	0.0072619047619	Inherit from COG: heptosyltransferase	domain-containing protein
ENOG411DQXD	ENOG411DX9C	0.0072619047619	Pentatricopeptide repeat-containing protein	NAC domain-containing protein
ENOG411DVH3	ENOG411E5KQ	0.0072619047619	SLT1 protein	Protein PLANT CADMIUM RESISTANCE
ENOG411DZBA	ENOG411EM33	0.0072619047619	beta-amylase	La protein
ENOG411DSU8	ENOG411DTWN	0.0072619047619	reductase	Dehydrogenase
ENOG411DPZA	ENOG411DVR6	0.0072619047619	thiamin pyrophosphokinase	NADPH-dependent diflavin oxidoreductase
ENOG411DRUM	ENOG411DZE3	0.0072619047619	mitochondrial transcription termination factor family protein	Domain of unknown function (DUF296)
ENOG411DRT9	ENOG411DTVH	0.0072619047619	Peptidyl-prolyl cis-trans isomerase	A1pp
ENOG411DTWV	ENOG411DYVI	0.0072619047619	Cytochrome b6-f complex iron-sulfur subunit	NA
ENOG411DQ5W	ENOG411DSX3	0.0072619047619	Nuclear protein Es2	2-oxoglutarate malate translocator
ENOG411DWVW	ENOG411DYJS	0.0072619047619	Nudix hydrolase	beta-glucan catabolic process
ENOG411E3MB	ENOG411E3RV	0.0072619047619	Peptidyl-prolyl cis-trans isomerase	MADS-box protein
ENOG411DSI3	ENOG411DXK0	0.0072619047619	Ubiquitin-activating enzyme e1	tRNA-splicing endonuclease positive effector-related
ENOG411DR2U	ENOG411DVA1	0.0072619047619	Isochorismatase family	2-oxoglutarate dehydrogenase
ENOG411DYMK	ENOG411DZZF	0.0072619047619	The proteasome is a multicatalytic proteinase complex which is characterized by its ability to cleave peptides with Arg Phe Tyr Leu and Glu adjacent to the leaving group at neutral or slightly basic pH. The proteasome has an ATP-dependent proteolytic activity (By similarity)	Eukaryotic protein of unknown function (DUF846)
ENOG411E0BM	ENOG411E3K4	0.0072619047619	Golgi to ER traffic protein 4 homolog	RIBOc
ENOG411DT40	ENOG411DTU6	0.0072619047619	Activator of 90 kDa heat shock protein ATPase	Chlorophyll A-B binding protein
ENOG411DS7V	ENOG411E230	0.0072619047619	acyl-coenzyme A oxidase	Stress-related
ENOG411DXCI	ENOG411EMBF	0.0072619047619	Methyltransferase-like protein	SET domain-containing protein
ENOG411DZ31	ENOG411E0FB	0.0072619047619	dna topoisomerase	Fumarate hydratase
ENOG411DQG7	ENOG411E2XE	0.0072619047619	NA	nitrogen regulatory protein PII
ENOG411DQQD	ENOG411DSQU	0.0072619047619	transmembrane 9 superfamily member	Acyltransferase
ENOG411E4PY	ENOG411E6K7	0.0072619047619	Glutaredoxin	NADH dehydrogenase ubiquinone iron-sulfur protein 6
ENOG411DZMH	ENOG411E5AA	0.0072619047619	syntaxin	NA
ENOG411E00E	ENOG411E083	0.0072619047619	Tetratricopeptide repeat protein	RNA recognition motif. (a.k.a. RRM RBD or RNP domain)
ENOG411DSZ9	ENOG411DT1N	0.0072619047619	DNA polymerase	NA
ENOG411DQJT	ENOG411DR74	0.0072619047619	oligopeptide transporter	Transmembrane emp24 domain-containing protein
ENOG411DRWN	ENOG411E0DI	0.0072619047619	psbB mRNA maturation factor Mbb1	Inactive receptor kinase
ENOG411DRT1	ENOG411DS1R	0.0072619047619	calmodulin binding protein	transparent testa glabra
ENOG411DU59	ENOG411E1ZH	0.0072619047619	Integral membrane protein TerC family	Ribosomal protein L.2
ENOG411DSC6	ENOG411DWJ3	0.0072619047619	NA	COP9 signalosome complex subunit
ENOG411DWTA	ENOG411E3B3	0.0072619047619	DNA mismatch repair	prefoldin subunit
ENOG411DUFJ	ENOG411E08M	0.0072619047619	cleavage and polyadenylation specificity factor	starch synthase
ENOG411DPTE	ENOG411DRPD	0.0072619047619	selenium-binding protein	Omega-hydroxypalmitate O-feruloyl
ENOG411DS2S	ENOG411E17R	0.0072619047619	Nuclear cap-binding protein subunit	NA
ENOG411DR35	ENOG411DS4H	0.0072619047619	calcium-dependent protein kinase	protein transport
ENOG411DRIF	ENOG411E6ED	0.0072619047619	auxin transporter-like protein	Essential protein Yae1 N terminal
ENOG411DU1C	ENOG411DZUJ	0.0072619047619	ATP-dependent Clp protease proteolytic subunit	ubiquitin carboxyl-terminal hydrolase isozyme
ENOG411DW47	ENOG411DXK0	0.0072619047619	Occurs in almost all aerobically respiring organisms and serves to protect cells from the toxic effects of hydrogen peroxide (By similarity)	tRNA-splicing endonuclease positive effector-related
ENOG411DT9B	ENOG411DUVP	0.0072619047619	flavin-containing monooxygenase	nuclear pore protein 84 107
ENOG411DPZQ	ENOG411DY9T	0.0072619047619	START domain containing protein expressed	NDH shuttles electrons from NAD(P)H plastoquinone via FMN and iron-sulfur (Fe-S) centers to quinones in the photosynthetic chain and possibly in a chloroplast respiratory chain. The immediate electron acceptor for the enzyme in this species is believed to be plastoquinone. Couples the redox reaction to proton translocation and thus conserves the redox energy in a proton gradient (By similarity)
ENOG411DQQD	ENOG411DTGH	0.0072619047619	transmembrane 9 superfamily member	DUF246 domain-containing protein
ENOG411DRJX	ENOG411DWJY	0.0072619047619	CBS domain-containing protein	ornithine-oxo-acid transaminase activity
ENOG411DVFR	ENOG411DX3S	0.0072619047619	Protein of unknown function (DUF2454)	hsp70-binding protein
ENOG411DU8D	ENOG411DX3I	0.0072619047619	Ion channel	AAA-type ATPase family protein
ENOG411DYPH	ENOG411E18D	0.0072619047619	Carboxylesterase	MYB family transcription factor
ENOG411DVB3	ENOG411E1BT	0.0072619047619	Electron transfer flavoprotein-ubiquinone	nucleotide-sensitive chloride conductance regulator
ENOG411DSZ7	ENOG411DXJV	0.0072619047619	inactive receptor kinase	Tubulin-specific chaperone
ENOG411DU2K	ENOG411DX8W	0.0072619047619	NA	SNW domain-containing protein
ENOG411DRB3	ENOG411DT8C	0.0072619047619	endoribonuclease Dicer	Heat Shock Protein
ENOG411DTH1	ENOG411DYAE	0.0072619047619	gamma-glutamyl hydrolase	zinc finger CCCH domain-containing protein
ENOG411DR7D	ENOG411E15G	0.0072619047619	ATPase required for the post-translational delivery of tail-anchored (TA) proteins to the endoplasmic reticulum. Recognizes and selectively binds the transmembrane domain of TA proteins in the cytosol. This complex then targets to the endoplasmic reticulum by membrane-bound receptors where the tail- anchored protein is released for insertion. This process is regulated by ATP binding and hydrolysis. ATP binding drives the homodimer towards the closed dimer state facilitating recognition of newly synthesized TA membrane proteins. ATP hydrolysis is required for insertion. Subsequently the homodimer reverts towards the open dimer state lowering its affinity for the membrane-bound receptor and returning it to the cytosol to initiate a new round of targeting (By similarity)	nascent polypeptide-associated complex subunit alpha-like
ENOG411DW89	ENOG411E5EK	0.0072619047619	peptide deformylase	Glutaredoxin
ENOG411DS1A	ENOG411DSGX	0.0072619047619	mannose-6-phosphate isomerase	chitinase
ENOG411DUHB	ENOG411DYW9	0.0072619047619	Inherit from KOG: integrator complex subunit 7	DEAD-box ATP-dependent RNA helicase
ENOG411DZH9	ENOG411DZYT	0.0072619047619	Glycosyl hydrolases family 18	Amidohydrolase
ENOG411DUHB	ENOG411E3JT	0.0072619047619	Inherit from KOG: integrator complex subunit 7	Phospholipase A2
ENOG411DQGT	ENOG411DR6P	0.0072619047619	Protein arginine n-methyltransferase	L-ascorbate oxidase homolog
ENOG411DPPX	ENOG411DZHU	0.0072619047619	6-phosphogluconolactonase	psbP domain-containing protein 3
ENOG411DW8A	ENOG411DX6C	0.0072619047619	haloacid dehalogenase-like hydrolase	peroxisomal targeting signal type 2 receptor
ENOG411DRSK	ENOG411DS3Q	0.0072619047619	porphobilinogen deaminase	Acetyltransferase (GNAT) family
ENOG411DRRV	ENOG411E5A6	0.0072619047619	NA	Plastocyanin-like domain
ENOG411DPVG	ENOG411DWG6	0.0072619047619	Non-repetitive/WGA-negative nucleoporin C-terminal	SPX domain-containing membrane protein
ENOG411DTJE	ENOG411DTMJ	0.0072619047619	serine threonine-protein kinase HT1-like	) efflux antiporter
ENOG411DWRH	ENOG411E3UD	0.0072619047619	allantoinase	NA
ENOG411DRDR	ENOG411DWTJ	0.0072619047619	Glutamate decarboxylase	COP9 signalosome complex subunit
ENOG411DR1Y	ENOG411DVQM	0.0072619047619	E3 ubiquitin-protein ligase	xanthine dehydrogenase
ENOG411DVWE	ENOG411E3K4	0.0072619047619	Regulator of chromosome condensation	RIBOc
ENOG411DQ0Z	ENOG411E6K7	0.0072619047619	growth regulator related protein	NADH dehydrogenase ubiquinone iron-sulfur protein 6
ENOG411DQ3Y	ENOG411DXDT	0.0072619047619	protein kinase G11A-like	glucose-6-phosphate isomerase
ENOG411DU7V	ENOG411DVJZ	0.0072619047619	UDP-glycosyltransferase	Protein of unknown function (DUF1264)
ENOG411DQSR	ENOG411DSFD	0.0072619047619	C2 domain of PTEN tumour-suppressor protein	Frigida-like protein
ENOG411DR43	ENOG411E58N	0.0072619047619	Plastid-lipid-Associated Protein	U6 snRNA-associated Sm-like protein
ENOG411DQG2	ENOG411DTGG	0.0072619047619	Endonuclease/Exonuclease/phosphatase family	Receptor protein kinase CLAVATA1
ENOG411DRJ0	ENOG411DYM9	0.0072619047619	Involved in chlorophyll biosynthesis. Catalyzes the insertion of magnesium ion into protoporphyrin IX to yield Mg- protoporphyrin IX. The	3-phosphoinositide-dependent protein
ENOG411DW5D	ENOG411E28Y	0.0072619047619	Pfam:DUF1630	NA
ENOG411DPUM	ENOG411DR99	0.0072619047619	UDP-glycosyltransferase 75D1-like	transmembrane protein 184C-like
ENOG411DTA3	ENOG411DUVR	0.0072619047619	CDP-diacylglycerol-glycerol-3-phosphate 3-phosphatidyltransferase	Clathrin assembly protein
ENOG411DS54	ENOG411E3GH	0.0072619047619	aldehyde dehydrogenase family 2 member C4-like	Component of the eukaryotic translation initiation factor 3 (eIF-3) complex which is involved in protein synthesis and together with other initiation factors stimulates binding of mRNA and methionyl-tRNAi to the 40S ribosome (By similarity)
ENOG411DR9M	ENOG411E310	0.0072619047619	Protein of unknown function (DUF1350)	Inherit from euNOG: DNA-binding protein-related
ENOG411DTKI	ENOG411DTSJ	0.0072619047619	TCP-1/cpn60 chaperonin family	Calcium-transporting ATPase
ENOG411DXKJ	ENOG411E10G	0.0072619047619	ATP-dependent zinc metalloprotease FTSH 12	NA
ENOG411E09Q	ENOG411E3AJ	0.0072619047619	transcription factor jumonji	translocon-associated protein
ENOG411DV5C	ENOG411DWJR	0.0072619047619	aspartic proteinase	Monothiol
ENOG411DTZQ	ENOG411DW6J	0.0072619047619	Signal peptidase	RNA polymerase-associated protein CTR9
ENOG411DW1G	ENOG411E16E	0.0072619047619	syntaxin of plants	ZnF_RBZ
ENOG411DQK6	ENOG411DTHV	0.0072619047619	)-oxidoreductase	N(2)N(2)-dimethylguanosine tRNA methyltransferase
ENOG411DQTM	ENOG411DTYJ	0.0072619047619	Beige/BEACH domain	t-complex protein 1
ENOG411DWIE	ENOG411DYNC	0.0072619047619	serine threonine-protein kinase At5g01020-like	E3 ubiquitin-protein ligase
ENOG411DW06	ENOG411E6I9	0.0072619047619	Acetyltransferase (GNAT) family	Heat shock factor binding protein 1
ENOG411DRP4	ENOG411DX9V	0.0072619047619	NA	phospholipase d
ENOG411DU7H	ENOG411DXKD	0.0072619047619	abhydrolase domain-containing protein	Multiple inositol polyphosphate phosphatase
ENOG411DQUD	ENOG411DT0Y	0.0072619047619	glycoside hydrolase family 28 protein	Plant lipoxygenase may be involved in a number of diverse aspects of plant physiology including growth and development pest resistance and senescence or responses to wounding (By similarity)
ENOG411DWUP	ENOG411EMEN	0.0072619047619	transport) protein	1-deoxy-D-xylulose-5-phosphate synthase
ENOG411DR45	ENOG411DUHE	0.0072619047619	mitochondrial	Tho complex subunit
ENOG411DRTQ	ENOG411DX4U	0.0072619047619	Plant lipoxygenase may be involved in a number of diverse aspects of plant physiology including growth and development pest resistance and senescence or responses to wounding (By similarity)	Universal stress protein
ENOG411DR72	ENOG411DS51	0.0072619047619	Inherit from KOG: transposon protein	cohesin subunit
ENOG411DQTM	ENOG411DTPF	0.0072619047619	Beige/BEACH domain	dihydrolipoyllysine-residue acetyltransferase component 1 of pyruvate dehydrogenase complex
ENOG411DRZT	ENOG411E028	0.0072619047619	1-(5-phosphoribosyl)-5- (5-phosphoribosylamino)methylideneamino imidazole-4-carboxamide isomerase	serine threonine-protein kinase sepA-like
ENOG411DTRP	ENOG411DVPG	0.0072619047619	central subunit of the protein translocation channel SecYE. Consists of two halves formed by TMs 1-5 and 6-10. These two domains form a lateral gate at the front which open onto the bilayer between TMs 2 and 7 and are clamped together by SecE at the back. The channel is closed by both a pore ring composed of hydrophobic SecY resides and a short helix (helix 2A) on the extracellular side of the membrane which forms a plug (By similarity)	Cullin-associated NEDD8-dissociated protein
ENOG411DTJD	ENOG411E3D9	0.0072619047619	metal tolerance protein	calcium-binding protein
ENOG411DQIT	ENOG411E53Q	0.0072619047619	expressed protein	NA
ENOG411DQPN	ENOG411DS17	0.0072619047619	beta-amylase	ras-related protein
ENOG411E16V	ENOG411EADV	0.0072619047619	NA	Domain of unknown function (DUF239)
ENOG411DQP5	ENOG411DSRJ	0.0072619047619	Tryptophan/tyrosine permease family	vesicle-associated membrane protein
ENOG411DPWP	ENOG411DSQ0	0.0072619047619	Plastid-lipid-Associated Protein	Folylpolyglutamate
ENOG411DT30	ENOG411E43Y	0.0072619047619	hydroxymethylglutaryl-CoA synthase	glucosamine 6-phosphate N-acetyltransferase
ENOG411DQVZ	ENOG411E0GG	0.0072619047619	Glycosyl hydrolase family 3 N terminal domain	acyl coa ligase acetate-coa synthetase-like protein
ENOG411DXHQ	ENOG411DZI5	0.0072619047619	ATP-dependent Clp protease proteolytic subunit	NA
ENOG411DU7F	ENOG411E6CT	0.0072619047619	proline iminopeptidase	NA
ENOG411DSP6	ENOG411DV7K	0.0072619047619	hydroxyethyl)thiazole	NA
ENOG411DSHV	ENOG411DU6E	0.0072619047619	Glutathione S-transferase	beta-galactosidase
ENOG411DRCR	ENOG411EMMV	0.0072619047619	ADP-ribosylation factor-like protein	Hydroxyacylglutathione hydrolase
ENOG411DQP2	ENOG411DVGI	0.0072619047619	E3 ubiquitin-protein ligase BAH1-like	exocyst complex
ENOG411DQK2	ENOG411DSYE	0.0072619047619	target of rapamycin	ABC transporter B family member
ENOG411DT5C	ENOG411EKRB	0.0072619047619	Domain of unknown function (DUF383)	Aminomethyltransferase folate-binding domain
ENOG411DVJ7	ENOG411E15P	0.0072619047619	DNA-directed RNA polymerase	Transcription factor
ENOG411DTSS	ENOG411DVTS	0.0072619047619	riboflavin biosynthesis protein	Possible lysine decarboxylase
ENOG411DYNF	ENOG411DZYT	0.0072619047619	transferase activity transferring hexosyl groups	Amidohydrolase
ENOG411DRF9	ENOG411DX2T	0.0072619047619	cytochrome P450	HELICc
ENOG411DREK	ENOG411E16V	0.0072619047619	RNA methyltransferase	NA
ENOG411DRSK	ENOG411DVTN	0.0072619047619	porphobilinogen deaminase	oxidoreductase 2OG-Fe(II) oxygenase family protein
ENOG411DX4B	ENOG411DY3T	0.0072619047619	cinnamyl alcohol	Isocitrate dehydrogenase NADP
ENOG411DQ6A	ENOG411E170	0.0072619047619	type I inositol-145-trisphosphate 5-phosphatase	Plant phosphoribosyltransferase C-terminal
ENOG411DTG3	ENOG411DXHP	0.0072619047619	Regulator of Vps4 activity in the MVB pathway	Peptidyl-prolyl cis-trans isomerase
ENOG411DUAM	ENOG411E3KQ	0.0072619047619	60S ribosomal protein	Rubredoxin
ENOG411DVRX	ENOG411E3KY	0.0072619047619	YT521-B-like family domain containing protein expressed	Protein translation factor SUI1
ENOG411DUEI	ENOG411DUQ7	0.0072619047619	aspartic proteinase	Calcium-transporting ATPase
ENOG411DQK5	ENOG411DRYK	0.0072619047619	ras-related protein	respiratory burst oxidase
ENOG411DTEX	ENOG411DY5N	0.0072619047619	ATP-dependent Clp protease proteolytic subunit	26S proteasome non-atpase regulatory subunit
ENOG411DV34	ENOG411DWM0	0.0072619047619	uridylate kinase	xylose isomerase
ENOG411DQS0	ENOG411E1IW	0.0072619047619	DEAD-box ATP-dependent RNA helicase	cysteine-rich repeat secretory protein
ENOG411DQ2U	ENOG411E1N2	0.0072619047619	NA	NA
ENOG411DSX3	ENOG411E0DI	0.0072619047619	2-oxoglutarate malate translocator	Inactive receptor kinase
ENOG411DPN3	ENOG411DRXH	0.0072619047619	carboxylesterase 15-like	Cell division protein ftsZ
ENOG411DTEX	ENOG411E0EA	0.0072619047619	ATP-dependent Clp protease proteolytic subunit	calcium-binding protein
ENOG411DQR2	ENOG411E6Q3	0.0072619047619	Endoplasmic reticulum-Golgi intermediate compartment protein	Binds 16S rRNA required for the assembly of 30S particles (By similarity)
ENOG411DRK5	ENOG411E30Z	0.0072619047619	pentatricopeptide repeat-containing protein At1g80270	Catalyzes the reaction of cyanate with bicarbonate to produce ammonia and carbon dioxide (By similarity)
ENOG411DVB9	ENOG411E316	0.0072619047619	glucuronokinase activity	kDa class III heat shock
ENOG411DWFW	ENOG411DZM9	0.0072619047619	inorganic	kinesin-like protein
ENOG411DRFA	ENOG411DV00	0.0072619047619	NA	ABC transporter
ENOG411E1JN	ENOG411EJQ1	0.0072619047619	Pyridoxamine 5'-phosphate oxidase	Serine hydrolase (FSH1)
ENOG411DPXH	ENOG411DVIY	0.0072619047619	Polygalacturonase	single myb histone
ENOG411DRDH	ENOG411DZ78	0.0072619047619	nicotinate-nucleotide pyrophosphorylase carboxylating	alcohol dehydrogenase
ENOG411DW09	ENOG411E4ZA	0.0072619047619	NA	heat shock
ENOG411DS9M	ENOG411DVQM	0.0072619047619	subtilase family	xanthine dehydrogenase
ENOG411DRDH	ENOG411DYYS	0.0072619047619	nicotinate-nucleotide pyrophosphorylase carboxylating	ran-binding protein 1
ENOG411DTJE	ENOG411DUV6	0.0072619047619	serine threonine-protein kinase HT1-like	cytochrome c1-1 heme protein
ENOG411DUBZ	ENOG411DXDJ	0.0072619047619	Leucine-rich repeat	Nitrate transporter
ENOG411DXQK	ENOG411E4PY	0.0072619047619	ADP-ribosylation factor GTPase-activating protein	Glutaredoxin
ENOG411DSVX	ENOG411DU68	0.0072619047619	Protein disulfide isomerase	peptide transporter
ENOG411DREK	ENOG411DYBQ	0.0072619047619	RNA methyltransferase	Zinc-binding dehydrogenase
ENOG411DSMA	ENOG411DWPG	0.0072619047619	Inherit from KOG: exportin 4	ANK
ENOG411DR20	ENOG411DSAC	0.0072619047619	Plant protein of unknown function (DUF641)	V-type proton ATPase subunit
ENOG411DRVH	ENOG411E3E4	0.0072619047619	enhancer of mRNA-decapping protein	NA
ENOG411DPQC	ENOG411DXNY	0.0072619047619	suppressor of G2 allele of SKP1	NA
ENOG411DPQW	ENOG411DTD9	0.0072619047619	Electron transfer flavoprotein subunit beta	Glutathione S-transferase N-terminal domain
ENOG411E0XV	ENOG411E3SI	0.0072619047619	dsRNA-binding protein	40s ribosomal protein
ENOG411DQAN	ENOG411DRJF	0.0072619047619	Calmodulin mediates the control of a large number of enzymes ion channels and other proteins by Ca(2 ). Among the enzymes to be stimulated by the calmodulin-Ca(2 ) complex are a number of protein kinases and phosphatases	ADP-ribosylation factor GTPase-activating protein
ENOG411DYAH	ENOG411EKXM	0.0072619047619	receptor-like protein kinase	Insulinase (Peptidase family M16)
ENOG411DRI7	ENOG411E2TA	0.0072619047619	DNA-directed RNA Polymerase	BRLZ
ENOG411DSIW	ENOG411DTJP	0.0072619047619	T-complex protein 1 subunit delta	Glycosyl hydrolases family 31
ENOG411DZ4R	ENOG411EMP8	0.0072619047619	ABC1 family	Dehydrogenase reductase SDR family
ENOG411DSSR	ENOG411DVU9	0.0072619047619	Haloacid dehalogenase-like hydrolase family protein	Glycosyl hydrolases family 38 C-terminal domain
ENOG411DPX1	ENOG411DSC5	0.0072619047619	DUF1338	Domain of unknown function (DUF1817)
ENOG411DRXQ	ENOG411E04I	0.0072619047619	WD-40 repeat-containing protein	cytokinin riboside 5'-monophosphate phosphoribohydrolase
ENOG411DS5F	ENOG411E37P	0.0072619047619	serine carboxypeptidase-like	Protein of unknown function DUF538
ENOG411DTEY	ENOG411E5ZH	0.0072619047619	ATP-dependent Clp protease proteolytic subunit	Auxin-repressed 12.5 kDa
ENOG411DTFK	ENOG411DY7C	0.0072619047619	methyltransferase PMT2-like	Oxygen-evolving enhancer protein 2
ENOG411DYSF	ENOG411E3RM	0.0072619047619	Chalcone-flavanone isomerase	programmed cell death protein
ENOG411DSA0	ENOG411DTT6	0.0072619047619	tRNA binding	The proteasome is a multicatalytic proteinase complex which is characterized by its ability to cleave peptides with Arg Phe Tyr Leu and Glu adjacent to the leaving group at neutral or slightly basic pH. The proteasome has an ATP-dependent proteolytic activity (By similarity)
ENOG411DS6G	ENOG411DZTV	0.0072619047619	2-oxoglutarate malate translocator	Clathrin interactor EPSIN
ENOG411DTAB	ENOG411DXYR	0.0072619047619	4-coumarate--CoA ligase-like	phosphoglucomutase
ENOG411DPUE	ENOG411DV2G	0.0072619047619	NmrA-like family	Phosphoglucomutase
ENOG411DRXH	ENOG411DYGY	0.0072619047619	Cell division protein ftsZ	ATP-dependent Clp protease proteolytic subunit
ENOG411DU2P	ENOG411E6CT	0.0072619047619	acetyltransferase type b catalytic	NA
ENOG411DQ9K	ENOG411DZQ9	0.0072619047619	E3 ubiquitin-protein ligase ORTHRUS	resistance protein
ENOG411DS9Z	ENOG411DTV4	0.0072619047619	UPF0496 protein	Lecithin-cholesterol acyltransferase-like
ENOG411DYV7	ENOG411E9D3	0.0072619047619	RING	mitochondrial substrate carrier family protein
ENOG411DRXH	ENOG411DZH9	0.0072619047619	Cell division protein ftsZ	Glycosyl hydrolases family 18
ENOG411DX3S	ENOG411DYSG	0.0072619047619	hsp70-binding protein	Pentatricopeptide repeat-containing protein
ENOG411DQ9H	ENOG411DTUF	0.0072619047619	Acetyltransferase (GNAT) family	pre-mRNA-splicing factor
ENOG411DSW1	ENOG411DT36	0.0072619047619	The proteasome is a multicatalytic proteinase complex which is characterized by its ability to cleave peptides with Arg Phe Tyr Leu and Glu adjacent to the leaving group at neutral or slightly basic pH. The proteasome has an ATP-dependent proteolytic activity	domain -containing protein
ENOG411DX9I	ENOG411E0MG	0.0072619047619	Polyamine oxidase	Dehydrogenase reductase SDR family member
ENOG411DR56	ENOG411DRVU	0.0072619047619	Mitochondrial inner membrane protein	Inorganic phosphate transporter
ENOG411DR6D	ENOG411DWJ3	0.0072619047619	AMSH-like ubiquitin thiolesterase	COP9 signalosome complex subunit
ENOG411DWX5	ENOG411E7PW	0.0072619047619	DNA-dependent RNA polymerase catalyzes the transcription of DNA into RNA using the four ribonucleoside triphosphates as substrates	Ubiquinol-cytochrome C reductase
ENOG411E6XE	ENOG411EKPZ	0.0072619047619	Methyl-CpG binding domain	PUB domain
ENOG411DQ3F	ENOG411DSTU	0.0072619047619	Inherit from COG: nitrite reductase (nad(p)h) small subunit	ALA-Interacting Subunit
ENOG411DXKS	ENOG411DZG3	0.0072619047619	methionyl-tRNA synthetase	Vacuolar protein sorting-associated protein
ENOG411DSW0	ENOG411E4Y1	0.0072619047619	The coatomer is a cytosolic protein complex that binds to dilysine motifs and reversibly associates with Golgi non- clathrin-coated vesicles which further mediate biosynthetic protein transport from the ER via the Golgi up to the trans Golgi network. Coatomer complex is required for budding from Golgi membranes and is essential for the retrograde Golgi-to-ER transport of dilysine-tagged proteins (By similarity)	copper transporter
ENOG411DRPK	ENOG411DYAK	0.0072619047619	Uroporphyrinogen decarboxylase	AMP-binding enzyme
ENOG411DPQ3	ENOG411DWPY	0.0072619047619	Pentatricopeptide repeat-containing protein	signal recognition particle 43 kDa protein
ENOG411DSEH	ENOG411DYBK	0.0072619047619	Pyridoxamine 5-phosphate oxidase family protein	protein At4g01020 chloroplastic-like
ENOG411E4TS	ENOG411E5SF	0.0072619047619	Pre-rRNA-processing protein	NA
ENOG411DT1N	ENOG411E0I3	0.0072619047619	NA	12-oxophytodienoate reductase
ENOG411DQWJ	ENOG411DYA8	0.0072619047619	AP-2 complex subunit	3-oxo-5-alpha-steroid 4-dehydrogenase
ENOG411DYRE	ENOG411E2UA	0.0072619047619	AP-1 complex subunit	Heat Shock Protein
ENOG411DS5J	ENOG411DSHY	0.0072619047619	Asparaginyl-tRNA synthetase	Dolichyl-phosphate
ENOG411DR73	ENOG411DTSG	0.0072619047619	zinc finger	signal recognition particle receptor
ENOG411DT5Q	ENOG411E0BA	0.0072619047619	Protein of unknown function (DUF1682)	Targeting protein for Xklp2 (TPX2)
ENOG411DW6I	ENOG411DYAB	0.0072619047619	BAHD acyltransferase	NADH-cytochrome b5 reductase-like
ENOG411DPSS	ENOG411E45A	0.0072619047619	Integral membrane Yip1 family protein	NA
ENOG411DQZ3	ENOG411DV3I	0.0072619047619	DNA damage-inducible protein	Alpha-l-fucosidase
ENOG411DQTU	ENOG411DSA5	0.0072619047619	arginine N-methyltransferase	Farnesyl
ENOG411DZGR	ENOG411E15P	0.0072619047619	Dehydrogenase	Transcription factor
ENOG411DS0Z	ENOG411DYJX	0.0072619047619	Integral membrane Yip1 family protein	Plant protein of unknown function (DUF639)
ENOG411DQTN	ENOG411DV3T	0.0072619047619	Regulatory protein	Mpp10 protein
ENOG411DR1T	ENOG411E3FA	0.0072619047619	Mitochondrial carrier protein	Part of the twin-arginine translocation (Tat) system that transports large folded proteins containing a characteristic twin-arginine motif in their signal peptide across the thylakoid membrane. Involved in delta pH-dependent protein transport required for chloroplast development especially thylakoid membrane formation. TATC and TATB mediate precursor recognition whereas TATA facilitates translocation
ENOG411DSA2	ENOG411DVDG	0.0072619047619	cobra-like protein	plant glycogenin-like starch initiation protein
ENOG411DW58	ENOG411DZ0S	0.0072619047619	vesicle-associated protein 4-2-like	early-responsive to dehydration 4
ENOG411DUJW	ENOG411DY6A	0.0072619047619	villin-2-like	GYF domain
ENOG411DT75	ENOG411DTNR	0.0072619047619	nad kinase	phosphatidylinositol 4-kinase type 2-beta
ENOG411DWA0	ENOG411DZ9I	0.0072619047619	src homology-3 domain protein 3	domain-containing protein
ENOG411DPXV	ENOG411DYNP	0.0072619047619	Omega-3 fatty acid desaturase	acyl-CoA-binding domain-containing protein
ENOG411DRGJ	ENOG411DZ3F	0.0072619047619	Translocase of chloroplast	Remorin family
ENOG411DWA0	ENOG411E0RZ	0.0072619047619	src homology-3 domain protein 3	wall-associated receptor kinase-like
ENOG411DTSI	ENOG411DWX9	0.0072619047619	ABC transporter F family member	Protein mrp homolog
ENOG411DSPS	ENOG411EKKM	0.0072619047619	Indole-3-glycerol phosphate lyase	SAM
ENOG411DQ8D	ENOG411E650	0.0072619047619	NADH dehydrogenase ubiquinone iron-sulfur protein 1 mitochondrial-like	NA
ENOG411DSK3	ENOG411DWRS	0.0072619047619	60S ribosomal protein	Monosaccharide-sensing protein
ENOG411DT1H	ENOG411DZ9H	0.0072619047619	Inherit from COG: RNA-directed DNA polymerase	PHD-finger
ENOG411DPUH	ENOG411DY67	0.0072619047619	DNA-directed RNA Polymerase	SANT
ENOG411DRMJ	ENOG411DYUH	0.0072619047619	protein HEADING DATE	ribosomal protein
ENOG411DUQR	ENOG411DVWH	0.0072619047619	VHS and GAT domain containing protein expressed	NA
ENOG411DQT4	ENOG411DV9C	0.0072619047619	methyltransferase	3-ketoacyl-coa synthase
ENOG411DPUA	ENOG411DUWW	0.0072619047619	S_TKc	gigantea
ENOG411DSK3	ENOG411DZH1	0.0072619047619	60S ribosomal protein	NA
ENOG411DVEW	ENOG411DYVY	0.0072619047619	2-oxoisovalerate dehydrogenase subunit alpha	Translation initiation factor
ENOG411DRQ4	ENOG411EATD	0.0072619047619	ARID BRIGHT DNA-binding domain-containing protein	Vta1 like
ENOG411DS9T	ENOG411DXRT	0.0072619047619	Binds specifically and directly to substrates containing either a simple or bipartite NLS motif. Promotes docking of import substrates to the nuclear envelope (By similarity)	Inositol-tetrakisphosphate 1-kinase
ENOG411DWX7	ENOG411DX31	0.0072619047619	Alcohol dehydrogenase GroES-like domain	DEAD-box ATP-dependent RNA helicase
ENOG411DU6T	ENOG411DZU5	0.0072619047619	cytochrome P450	Peptidase family M20/M25/M40
ENOG411DTW3	ENOG411DZKC	0.0072619047619	Rgp1	NADH dehydrogenase ubiquinone 1 alpha subcomplex assembly factor 3-like
ENOG411DR72	ENOG411DV4V	0.0072619047619	Inherit from KOG: transposon protein	MCM
ENOG411DPP9	ENOG411DRTC	0.0072619047619	Peptidase family M48	transmembrane protein 147-like
ENOG411DS17	ENOG411DY7B	0.0072619047619	ras-related protein	golgin candidate
ENOG411DSNM	ENOG411DXNI	0.0072619047619	pleiotropic drug resistance	Sucrase/ferredoxin-like
ENOG411DVN8	ENOG411E2WJ	0.0072619047619	receptor-like protein kinase	Transcription factor
ENOG411DQ01	ENOG411DW54	0.0072619047619	NA	NADH dehydrogenase)-like
ENOG411DPV7	ENOG411DSQD	0.0072619047619	Calcineurin subunit	NA
ENOG411DRN2	ENOG411E0YX	0.0072619047619	subtilase family	Proline-rich protein
ENOG411E14P	ENOG411EKY0	0.0072619047619	acid phosphatase	3-isopropylmalate dehydratase small
ENOG411DVRT	ENOG411DX7Q	0.0072619047619	U-box domain-containing protein 33-like	Xaa-Pro aminopeptidase
ENOG411DVT4	ENOG411DYK8	0.0072619047619	Specifically methylates the N1 position of guanosine-37 in various cytoplasmic and mitochondrial tRNAs. Methylation is not dependent on the nature of the nucleoside 5' of the target nucleoside. This is the first step in the biosynthesis of wybutosine (yW) a modified base adjacent to the anticodon of tRNAs and required for accurate decoding (By similarity)	poly ADP-ribose polymerase
ENOG411DT81	ENOG411DW51	0.0072619047619	Choline-phosphate cytidylyltransferase	Cupin domain
ENOG411DSHA	ENOG411DUV8	0.0072619047619	DJ-1/PfpI family	FH protein interacting protein
ENOG411DT2Z	ENOG411DZGI	0.0072619047619	Telomerase reverse transcriptase	protein VERNALIZATION INSENSITIVE
ENOG411DYVU	ENOG411E04X	0.0072619047619	syntaxin 6	hydroperoxide lyase
ENOG411DRGU	ENOG411E09D	0.0072619047619	triosephosphate isomerase	NA
ENOG411DQ47	ENOG411DXN5	0.0072619047619	Lysosomal Pro-X	magnesium-chelatase subunit chlD
ENOG411DU8W	ENOG411E30N	0.0072619047619	prohibitin	DCC family protein At1g52590
ENOG411DQXM	ENOG411DSHV	0.0072619047619	ras-related protein	Glutathione S-transferase
ENOG411DUY7	ENOG411E34J	0.0072619047619	NADP-dependent alkenal double bond reductase	NADH dehydrogenase ubiquinone 1 alpha subcomplex subunit 5
ENOG411DR1C	ENOG411DTF0	0.0072619047619	Phosphatidylinositol 4-kinase	WD-40 repeat family protein
ENOG411DSB1	ENOG411E6FJ	0.0072619047619	Destroys radicals which are normally produced within the cells and which are toxic to biological systems (By similarity)	Histone H1
ENOG411DU35	ENOG411DXU5	0.0072619047619	Bifunctional protein	Inherit from COG: Hydrolase
ENOG411DPQ9	ENOG411DY54	0.0072619047619	Catalyzes the hydroxylation of the N(6)-(4-aminobutyl)- L-lysine intermediate to form hypusine an essential post- translational modification only found in mature eIF-5A factor (By similarity)	amine oxidase
ENOG411DR4A	ENOG411E3MS	0.0072619047619	cobra-like protein	Ribosomal protein L7Ae L30e S12e Gadd45 family protein
ENOG411DS6J	ENOG411DUVR	0.0072619047619	Converts alpha-aldose to the beta-anomer. It is active on D-glucose L-arabinose D-xylose D-galactose maltose and lactose (By similarity)	Clathrin assembly protein
ENOG411DQ2Y	ENOG411DTXF	0.0072619047619	beta-glucosidase	Ceramidase
ENOG411DQ2C	ENOG411DUZ0	0.0072619047619	serine threonine-protein kinase	alpha-mannosidase
ENOG411DSMD	ENOG411E2WD	0.0072619047619	Sugar carrier protein	Voltage-dependent rectifying anion channel that facilitates the translocation between chloroplast and cytoplasm of phosphorylated carbohydrates such as triosephosphate 3- phosphoglycerate and inorganic phosphate (Pi) depending of ATP to triosephosphate ratio in the plastidial intermembrane space
ENOG411DRK9	ENOG411DV75	0.0072619047619	translation initiation factor eIF-2B subunit	aldo keto reductase
ENOG411DQRI	ENOG411E3PD	0.0072619047619	RED-like protein N-terminal region	expressed protein
ENOG411DPZD	ENOG411DVHQ	0.0072619047619	Mitochondrial import receptor subunit	Protein of unknown function (DUF1301)
ENOG411DQWR	ENOG411DZTA	0.0072619047619	fatty acid beta-oxidation multifunctional protein	Pentatricopeptide repeat-containing protein
ENOG411DSHC	ENOG411DSSB	0.0072619047619	Glutathione S-transferase C-terminal domain	angio-associated migratory cell protein-like
ENOG411DTJY	ENOG411DYDH	0.0072619047619	ABC transporter	synthase
ENOG411DPW7	ENOG411DSCM	0.0072619047619	short-chain dehydrogenase	LRR
ENOG411DQ2Y	ENOG411DRZG	0.0072619047619	beta-glucosidase	expressed protein
ENOG411DR1B	ENOG411EMQ6	0.0072619047619	inactive purple acid phosphatase	Nudix hydrolase
ENOG411DUKB	ENOG411DV4G	0.0072619047619	armadillo beta-catenin repeat family protein	acid to the nucleotide precursor UDP-N-acetylmuramoyl-L-alanyl-D-glutamate (UMAG) in the biosynthesis of bacterial cell-wall peptidoglycan (By similarity)
ENOG411DR8G	ENOG411DV3Q	0.0072619047619	rna-dependent rna polymerase	CBL-interacting protein kinase
ENOG411DSEI	ENOG411DWE1	0.0072619047619	ribosomal protein	Inherit from NOG: repeat protein
ENOG411DPXC	ENOG411DZVF	0.0072619047619	Peptidase family M28	BAH domain
ENOG411DYAK	ENOG411E2QN	0.0072619047619	AMP-binding enzyme	Glyoxalase/Bleomycin resistance protein/Dioxygenase superfamily
ENOG411DS4Y	ENOG411DWH9	0.0072619047619	WAX2 C-terminal domain	PPIases accelerate the folding of proteins (By similarity)
ENOG411DT0Y	ENOG411DXMS	0.0072619047619	Plant lipoxygenase may be involved in a number of diverse aspects of plant physiology including growth and development pest resistance and senescence or responses to wounding (By similarity)	2-nitropropane dioxygenase
ENOG411DPN2	ENOG411E5Q2	0.0072619047619	domain-containing protein	NA
ENOG411DQYV	ENOG411DVNF	0.0072619047619	eukaryotic translation initiation factor 2	SCAMP family
ENOG411DQMN	ENOG411DU68	0.0072619047619	UDP-galactose transporter 2-like	peptide transporter
ENOG411DQ08	ENOG411E0CA	0.0072619047619	SWI SNF-related matrix-associated actin-dependent regulator of chromatin subfamily A-like protein	diphthamide biosynthesis protein 1
ENOG411DT0P	ENOG411DU19	0.0072619047619	serine threonine protein kinase	ABC transporter B family member
ENOG411DST4	ENOG411DVND	0.0072619047619	ABC transporter G family member	transporter
ENOG411DQTW	ENOG411DVXB	0.0072619047619	alpha-l-arabinofuranosidase	Vacuolar protein sorting-associated protein
ENOG411DSQ8	ENOG411DURV	0.0072619047619	UDP-Glycosyltransferase	heterogeneous nuclear ribonucleoprotein
ENOG411DR86	ENOG411EKHT	0.0072619047619	cytochrome P450	Proteasome complex subunit Rpn13 ubiquitin receptor
ENOG411DWAJ	ENOG411E2XE	0.0072619047619	DNA-damage-repair toleration protein DRT111	nitrogen regulatory protein PII
ENOG411DW6U	ENOG411E22Z	0.0072619047619	glutamine synthetase	Phenylalanine ammonia-lyase
ENOG411DZRW	ENOG411EMQ6	0.0072619047619	Ribose-5-phosphate isomerase	Nudix hydrolase
ENOG411DSXI	ENOG411DTYZ	0.0072619047619	vacuolar-sorting receptor	TOM1-like protein
ENOG411DSRE	ENOG411DYMA	0.0072619047619	E3 ubiquitin-protein ligase	ubiquitin-conjugating enzyme
ENOG411DQYV	ENOG411DV6M	0.0072619047619	eukaryotic translation initiation factor 2	Peptidase family M50
ENOG411DTX2	ENOG411EKR9	0.0072619047619	Converts alpha-aldose to the beta-anomer. It is active on D-glucose L-arabinose D-xylose D-galactose maltose and lactose (By similarity)	Phytanoyl-CoA dioxygenase (PhyH)
ENOG411DRTM	ENOG411DV02	0.0072619047619	Dehydrogenase	polyubiquitin
ENOG411DRIZ	ENOG411DSRB	0.0072619047619	chaperone protein	synthetase
ENOG411E2RS	ENOG411EKXM	0.0072619047619	Ankyrin repeat	Insulinase (Peptidase family M16)
ENOG411DWAJ	ENOG411E4ZJ	0.0072619047619	DNA-damage-repair toleration protein DRT111	Inherit from euNOG: maternal effect embryo arrest 59
ENOG411DSHV	ENOG411E2BY	0.0072619047619	Glutathione S-transferase	2OG-Fe(II) oxygenase superfamily
ENOG411DS98	ENOG411DWK5	0.0072619047619	Heat shock cognate 70 kDa	adipocyte plasma membrane-associated protein-like
ENOG411DW4R	ENOG411DWA6	0.0072619047619	epimerase family protein slr1223-like	Glutathione gamma-glutamylcysteinyltransferase
ENOG411E2WU	ENOG411E5DN	0.0072619047619	Subunit of the peripheral V1 complex of vacuolar ATPase essential for assembly or catalytic function. V-ATPase is responsible for acidifying a variety of intracellular compartments in eukaryotic cells (By similarity)	Dabb
ENOG411DQI4	ENOG411DVDG	0.0072619047619	protein BPS1 chloroplastic-like	plant glycogenin-like starch initiation protein
ENOG411DSGX	ENOG411DXGY	0.0072619047619	chitinase	beta-galactosidase
ENOG411DRZJ	ENOG411DW6R	0.0072619047619	pyrophosphate--fructose 6-phosphate 1-phosphotransferase	Flavin containing amine oxidoreductase
ENOG411DQSP	ENOG411DV9F	0.0072619047619	40S ribosomal protein S6	Peroxisomal membrane protein
ENOG411DRJE	ENOG411DZCI	0.0072619047619	kelch repeat-containing protein	rRNA processing
ENOG411DVBN	ENOG411E1UA	0.0072619047619	blue light photoreceptor	NDH shuttles electrons from NAD(P)H plastoquinone via FMN and iron-sulfur (Fe-S) centers to quinones in the photosynthetic chain and possibly in a chloroplast respiratory chain. The immediate electron acceptor for the enzyme in this species is believed to be plastoquinone. Couples the redox reaction to proton translocation and thus conserves the redox energy in a proton gradient (By similarity)
ENOG411DQWY	ENOG411E2Z4	0.0072619047619	26S protease regulatory subunit	Tim17/Tim22/Tim23/Pmp24 family
ENOG411DTG2	ENOG411DX4W	0.0072619047619	Leucine-rich repeat	Trigger factor-like
ENOG411DWQ7	ENOG411DYEH	0.0072619047619	protein EXECUTER 1 chloroplastic-like	N-acetylglucosaminyltransferase II (MGAT2)
ENOG411DQ4K	ENOG411DSGW	0.0072619047619	NADP-dependent D-sorbitol-6-phosphate	phosphopantothenate--cysteine ligase
ENOG411DSXC	ENOG411E3SI	0.0072619047619	Peptidyl-prolyl cis-trans isomerase	40s ribosomal protein
ENOG411DSGY	ENOG411DTSU	0.0072619047619	Photosystem I reaction center subunit XI	cytochrome P450
ENOG411DQBD	ENOG411EM1R	0.0072619047619	Phosphoinositide 3-kinase regulatory subunit	RNA recognition
ENOG411DU7K	ENOG411DY5J	0.0072619047619	bifunctional aspartokinase homoserine dehydrogenase	ribosomal protein
ENOG411DQ54	ENOG411DV1A	0.0072619047619	tubulin folding cofactor B	Metallo-beta-lactamase superfamily
ENOG411DZS4	ENOG411E2DT	0.0072619047619	Translation initiation factor eIF-2B	Domain of unknown function DUF223
ENOG411DQDR	ENOG411DRZR	0.0072619047619	pattern formation protein	membrane steroid-binding protein
ENOG411DX4I	ENOG411E0B7	0.0072619047619	DUF246 domain-containing protein At1g04910-like	ketose-bisphosphate aldolase
ENOG411DV0C	ENOG411DVDJ	0.0072619047619	NA	Cation-transporting
ENOG411DQPS	ENOG411DR9E	0.0072619047619	calcium-dependent protein kinase	function domain containing protein expressed
ENOG411DSGY	ENOG411DT4K	0.0072619047619	Photosystem I reaction center subunit XI	acyl-CoA dehydrogenase
ENOG411DVK8	ENOG411DYKE	0.0072619047619	PostSET	Mediator of RNA polymerase II transcription subunit
ENOG411DVB9	ENOG411DW0I	0.0072619047619	glucuronokinase activity	Eukaryotic translation initiation factor 4B
ENOG411DS7A	ENOG411DTXB	0.0072619047619	Villin headpiece domain	1-aminocyclopropane-1-carboxylate
ENOG411DR5Z	ENOG411E5N2	0.0072619047619	cellulose synthase-like protein	F(1)F(0) ATP synthase produces ATP from ADP in the presence of a proton or sodium gradient. F-type ATPases consist of two structural domains F(1) containing the extramembraneous catalytic core and F(0) containing the membrane proton channel linked together by a central stalk and a peripheral stalk. During catalysis ATP synthesis in the catalytic domain of F(1) is coupled via a rotary mechanism of the central stalk subunits to proton translocation (By similarity)
ENOG411DQ03	ENOG411DVJC	0.0072619047619	pantothenate kinase	24-methylenesterol C-methyltransferase
ENOG411DQA8	ENOG411DV39	0.0072619047619	ankyrin repeat family protein	acyl-CoA synthetase
ENOG411DS7A	ENOG411DVNP	0.0072619047619	Villin headpiece domain	Glycosyl hydrolase family 38 protein
ENOG411DRCV	ENOG411DXPC	0.0072619047619	Hydroxymethylglutaryl-CoA lyase	Inherit from COG: Involved in correct processing of both the 5' and 3' ends of 23S rRNA precursor. Processes 30S rRNA precursor transcript even in absence of ribonuclease 3 (Rnc)
ENOG411DQVD	ENOG411DUV6	0.0072619047619	Leucine-rich repeat receptor-like protein kinase	cytochrome c1-1 heme protein
ENOG411DS99	ENOG411DUQY	0.0072619047619	RNA-binding protein	RNA polymerase sigma factor
ENOG411DT59	ENOG411DV54	0.0072619047619	adaptin ear-binding coat-associated protein	Cysteine proteinase inhibitor
ENOG411DSHV	ENOG411E4D9	0.0072619047619	Glutathione S-transferase	RNA polymerase II transcriptional coactivator
ENOG411DRZJ	ENOG411DW0S	0.0072619047619	pyrophosphate--fructose 6-phosphate 1-phosphotransferase	WD40-like Beta Propeller Repeat
ENOG411DT9T	ENOG411EMQ6	0.0072619047619	1-aminocyclopropane-1-carboxylate oxidase homolog	Nudix hydrolase
ENOG411DUU7	ENOG411E14H	0.0072619047619	Aspartate aminotransferase	Inherit from KOG: ribonuclease P MRP 25kDa
ENOG411DXYJ	ENOG411EMBF	0.0072619047619	Putative cyclase	SET domain-containing protein
ENOG411DQA2	ENOG411E650	0.0072619047619	ribosomal protein L19	NA
ENOG411DQS4	ENOG411DYJ4	0.0072619047619	transcription factor	Protein of unknown function (DUF620)
ENOG411DQ78	ENOG411DV8X	0.0072619047619	NA	transcription factor 25-like
ENOG411DTBI	ENOG411DU2Z	0.0072619047619	ornithine carbamoyltransferase	Violaxanthin de-epoxidase
ENOG411DSGW	ENOG411E40N	0.0072619047619	phosphopantothenate--cysteine ligase	Sterol carrier protein 2
ENOG411DWHZ	ENOG411EMN7	0.0072619047619	lysosomal thiol	Glyoxalase/Bleomycin resistance protein/Dioxygenase superfamily
ENOG411DSVD	ENOG411DVMS	0.0072619047619	synthase	glutamate
ENOG411DWAU	ENOG411E0J7	0.0072619047619	metalloendoproteinase 1-like	vacuolar-sorting receptor
ENOG411DVCK	ENOG411DWIT	0.0072619047619	V-type proton ATPase subunit	rRNA-processing protein EBP2
ENOG411DQNU	ENOG411DRGJ	0.0072619047619	receptor protein kinase	Translocase of chloroplast
ENOG411DWAV	ENOG411E170	0.0072619047619	cytochrome P450	Plant phosphoribosyltransferase C-terminal
ENOG411DQSN	ENOG411DV5K	0.0072619047619	U-box domain-containing protein	Aminotransferase
ENOG411DPV6	ENOG411E7B2	0.0072619047619	4-alpha-glucanotransferase	UPF0426 protein
ENOG411DR5X	ENOG411E02F	0.0072619047619	malic enzyme	NA
ENOG411DS7F	ENOG411DUXU	0.0072619047619	Basic 7S	antitermination NusB domain-containing protein
ENOG411DPR5	ENOG411DUKY	0.0072619047619	Thioredoxin domain-containing protein	aspartic proteinase
ENOG411DR5B	ENOG411DRXH	0.0072619047619	protein transport protein Sec24-like	Cell division protein ftsZ
ENOG411DQMS	ENOG411DW0X	0.0072619047619	Mitochondrial import inner membrane translocase subunit	Snf1-related protein kinase
ENOG411DUHR	ENOG411DV37	0.0072619047619	26S proteasome non-atpase regulatory subunit	plastid-lipid-associated protein 4
ENOG411DRUC	ENOG411DXK0	0.0072619047619	NA	tRNA-splicing endonuclease positive effector-related
ENOG411DUJE	ENOG411DXQ1	0.0072619047619	isoaspartyl peptidase L-asparaginase	Coiled-coil domain-containing protein
ENOG411DSKJ	ENOG411DYZB	0.0072619047619	CCR4-NOT transcription complex subunit	domain-containing protein
ENOG411DS4G	ENOG411E3RU	0.0072619047619	40S ribosomal protein	Photosystem II
ENOG411DWQ9	ENOG411DX83	0.0072619047619	Ribonuclease III	Amidase
ENOG411DVTZ	ENOG411EKJX	0.0072619047619	Dual specificity phosphatase catalytic domain containing protein expressed	GTP-binding protein TypA
ENOG411DTYD	ENOG411E3U9	0.0072619047619	LL-diaminopimelate aminotransferase	NA
ENOG411DRXX	ENOG411E5TV	0.0072619047619	Protein THYLAKOID FORMATION1	bolA-like protein
ENOG411DTPN	ENOG411DZFT	0.0072619047619	Pathogenesis-related protein	carbonic anhydrase
ENOG411DVSY	ENOG411DWHZ	0.0072619047619	Sucrose-cleaving enzyme that provides UDP-glucose and fructose for various metabolic pathways (By similarity)	lysosomal thiol
ENOG411DRC9	ENOG411DSWG	0.0072619047619	glycerol-3-phosphate acyltransferase	Phenylalanyl-tRNA synthetase beta
ENOG411DQNU	ENOG411EBH0	0.0072619047619	receptor protein kinase	serine threonine protein kinase
ENOG411DPTP	ENOG411DVFW	0.0072619047619	Protein RMD5 homolog	Nudix hydrolase
ENOG411DRNM	ENOG411DVUH	0.0072619047619	manganese-dependent ADP-ribose CDP-alcohol diphosphatase-like	inactive receptor kinase
ENOG411DRZJ	ENOG411DVE3	0.0072619047619	pyrophosphate--fructose 6-phosphate 1-phosphotransferase	heat shock
ENOG411DQMP	ENOG411DV3P	0.0072619047619	ABC transporter G family member	protein kinase PINOID-like
ENOG411E107	ENOG411E4X5	0.0072619047619	E1-E2 ATPase	cytochrome C oxidase
ENOG411DTCX	ENOG411DX8G	0.0072619047619	dna-damage-repair toleration protein	CRAL/TRIO domain
ENOG411DRZJ	ENOG411DSGW	0.0072619047619	pyrophosphate--fructose 6-phosphate 1-phosphotransferase	phosphopantothenate--cysteine ligase
ENOG411DSKJ	ENOG411DURX	0.0072619047619	CCR4-NOT transcription complex subunit	NA
ENOG411DQ6Q	ENOG411DR1H	0.0072619047619	SNAP25 homologous protein	expressed protein
ENOG411DV3J	ENOG411E0KV	0.0072619047619	leucine carboxyl methyltransferase	methylthioribose kinase
ENOG411DRHB	ENOG411DXHU	0.0072619047619	fatty acid desaturase	transmembrane 9 superfamily member
ENOG411DQE3	ENOG411DWJG	0.0072619047619	Glycerol kinase	GDSL esterase lipase
ENOG411DSVF	ENOG411DY99	0.0072619047619	Alpha amylase C-terminal all-beta domain	Pfam:DUF593
ENOG411DQ3G	ENOG411DQF8	0.0072619047619	Cell division protein ftsZ	Potassium channel
ENOG411DQCC	ENOG411DZ3Y	0.0072619047619	myosin xi	ABC1 family
ENOG411DUXH	ENOG411DVUK	0.0072619047619	seryl-trna synthetase	3-5 exonuclease
ENOG411DT0J	ENOG411E440	0.0072619047619	chromatin-remodeling complex ATPase	Ferredoxin
ENOG411DY4D	ENOG411DZ81	0.0072619047619	adenylate kinase	Enoyl-CoA hydratase 2
ENOG411DTT1	ENOG411E3BQ	0.0072619047619	Triacylglycerol lipase	RING-H2 finger protein
ENOG411DU0C	ENOG411DXRT	0.0072619047619	alpha-amylase	Inositol-tetrakisphosphate 1-kinase
ENOG411DVAV	ENOG411E3D0	0.0072619047619	flavonol 3-O-glucosyltransferase activity	protein CutA 1 chloroplastic-like
ENOG411DQ1J	ENOG411DY5A	0.0072619047619	Interactor of constitutive active ROPs	PUA domain
ENOG411DTNG	ENOG411E3B3	0.0072619047619	Aluminum-activated malate transporter	prefoldin subunit
ENOG411E3EZ	ENOG411E3NR	0.0072619047619	Photosystem II reaction center PSB28 protein	ribosomal protein
ENOG411DZXU	ENOG411E5I7	0.0072619047619	Destroys radicals which are normally produced within the cells and which are toxic to biological systems (By similarity)	Domain of unknown function (DUF1995)
ENOG411DYHH	ENOG411EKHT	0.0072619047619	secretory carrier-associated membrane protein	Proteasome complex subunit Rpn13 ubiquitin receptor
ENOG411DXP0	ENOG411DYXU	0.0072619047619	SNARE-interacting protein	Sec20
ENOG411DRIZ	ENOG411DYNF	0.0072619047619	chaperone protein	transferase activity transferring hexosyl groups
ENOG411DWMA	ENOG411DXB2	0.0072619047619	NA	FAD binding domain
ENOG411DSRF	ENOG411E4Z5	0.0072619047619	mitochondrial chaperone	Thioredoxin
ENOG411DU0S	ENOG411E2T6	0.0072619047619	PHD	Universal stress protein
ENOG411DSFC	ENOG411E09Q	0.0072619047619	Transcription factor	transcription factor jumonji
ENOG411DTD2	ENOG411DVDH	0.0072619047619	Pentatricopeptide repeat-containing protein	acid-thiol ligase activity
ENOG411DY5I	ENOG411EKK2	0.0072619047619	cation H(	protein TRIGALACTOSYLDIACYLGLYCEROL 3 chloroplastic-like
ENOG411DQW2	ENOG411DYBF	0.0072619047619	Glucose and ribitol	Peptidase family M20/M25/M40
ENOG411EKJK	ENOG411EKKZ	0.0072619047619	Cysteine desulfurase	alpha/beta hydrolase fold
ENOG411DWM8	ENOG411EM9N	0.0072619047619	Major facilitator superfamily domain-containing protein	Leucine-rich repeat receptor-like protein kinase
ENOG411DUV4	ENOG411DZ5K	0.0072619047619	tRNA synthetases class I (C) catalytic domain	DNA-binding protein
ENOG411DVSZ	ENOG411DYS6	0.0072619047619	Exchanges the guanine residue with 7-aminomethyl-7- deazaguanine in tRNAs with GU(N) anticodons (tRNA-Asp -Asn -His and -Tyr). After this exchange a cyclopentendiol moiety is attached to the 7-aminomethyl group of 7-deazaguanine resulting in the hypermodified nucleoside queuosine (Q) (7-(((45-cis- dihydroxy-2-cyclopenten-1-yl)amino)methyl)-7-deazaguanosine) (By similarity)	Inherit from KOG: MON2 homolog (S. cerevisiae)
ENOG411DQ3N	ENOG411DTK3	0.0072619047619	Nucleotide-diphospho-sugar transferase	phosphate
ENOG411DV9E	ENOG411E03Y	0.0072619047619	OBERON-like protein-like	NA
ENOG411DT0R	ENOG411E19Y	0.0072619047619	trihelix transcription factor GT-2-like	Catalyzes the formation of formate and 2-keto-4- methylthiobutyrate (KMTB) from 12-dihydroxy-3-keto-5- methylthiopentene (DHK-MTPene) (By similarity)
ENOG411DU1I	ENOG411DVXD	0.0072619047619	GDSL esterase lipase	NA
ENOG411DRUA	ENOG411DWTM	0.0072619047619	Mei2-like	phosphatase
ENOG411DR9I	ENOG411DU49	0.0072619047619	inactive leucine-rich repeat receptor-like protein kinase	reductase
ENOG411DTBE	ENOG411DWPE	0.0072619047619	BTB POZ domain-containing protein	Cell division control protein 48 homolog
ENOG411DSGY	ENOG411DYJB	0.0072619047619	Photosystem I reaction center subunit XI	syntaxin
ENOG411DRSK	ENOG411E0DM	0.0072619047619	porphobilinogen deaminase	PB1
ENOG411DQWZ	ENOG411DSX0	0.0072619047619	zinc finger protein	expressed protein
ENOG411DS9B	ENOG411DYBU	0.0072619047619	Arogenate dehydratase prephenate dehydratase	2Fe-2S ferredoxin-like
ENOG411DS9B	ENOG411DZAV	0.0072619047619	Arogenate dehydratase prephenate dehydratase	ectonucleotide pyrophosphatase phosphodiesterase
ENOG411DQR2	ENOG411DTAD	0.0072619047619	Endoplasmic reticulum-Golgi intermediate compartment protein	NA
ENOG411DRWY	ENOG411DSHT	0.0072619047619	Protein of unknown function (DUF3353)	DnaJ homolog subfamily B member
ENOG411DTZN	ENOG411DZFR	0.0072619047619	aminotransferase 2	3-dehydroquinate
ENOG411DQE3	ENOG411DWDZ	0.0072619047619	Glycerol kinase	Amino acid kinase family
ENOG411E2W2	ENOG411E6FX	0.0072619047619	biotin carboxyl carrier protein	50S ribosomal protein L35
ENOG411DPUU	ENOG411EMRG	0.0072619047619	agmatine	Aspartate carbamoyltransferase
ENOG411DQGN	ENOG411DQHI	0.0072619047619	Toprim domain-containing protein	U-box domain-containing protein
ENOG411DRI8	ENOG411DTWP	0.0072619047619	uracil phosphoribosyltransferase	fas-associated factor
ENOG411DSX5	ENOG411DVJQ	0.0072619047619	NA	T-complex protein 1 subunit
ENOG411DQ4I	ENOG411DXBP	0.0072619047619	wall-associated receptor kinase-like	CONTAINS InterPro DOMAIN s DDT superfamily (InterPro IPR018501) DDT subgroup (InterPro IPR018500) Cell division cycle-associated protein (InterPro IPR018866)
ENOG411DT71	ENOG411DV9V	0.0072619047619	processing enzyme	Protein of unknown function (DUF1296)
ENOG411DTJW	ENOG411DWA5	0.0072619047619	Regulatory-associated protein of	hypoxia up-regulated protein
ENOG411DT5B	ENOG411DV62	0.0072619047619	Telomerase activating protein Est1	Protein of unknown function (DUF3550/UPF0682)
ENOG411DTYZ	ENOG411DZ46	0.0072619047619	TOM1-like protein	GEL
ENOG411DPVW	ENOG411DURB	0.0072619047619	26S protease regulatory subunit 6B	Protein of unknown function (DUF3119)
ENOG411DSE6	ENOG411E14H	0.0072619047619	Catalyzes conversion of folates to polyglutamate derivatives allowing concentration of folate compounds in the cell and the intracellular retention of these cofactors which are important substrates for most of the folate-dependent enzymes that are involved in one-carbon transfer reactions involved in purine pyrimidine and amino acid synthesis	Inherit from KOG: ribonuclease P MRP 25kDa
ENOG411DX7D	ENOG411DYRS	0.0072619047619	IAA-alanine resistance protein	Gpi-anchor
ENOG411DSKG	ENOG411DUPM	0.0072619047619	Abscisic acid 8'-hydroxylase	peroxidase
ENOG411DQME	ENOG411DXSJ	0.0072619047619	presequence protease	xylulose
ENOG411DPQB	ENOG411E395	0.0072619047619	lysine-specific histone demethylase 1	iron-sulfur cluster co-chaperone protein HscB
ENOG411DW4R	ENOG411E51V	0.0072619047619	epimerase family protein slr1223-like	Ubiquitin-fold modifier
ENOG411DPX1	ENOG411DVBY	0.0072619047619	DUF1338	KR domain
ENOG411DV0C	ENOG411E3RG	0.0072619047619	NA	cytochrome
ENOG411DSKI	ENOG411DWHX	0.0072619047619	Histone-arginine methyltransferase	IQ calmodulin-binding motif domain containing protein expressed
ENOG411DZI4	ENOG411E3QV	0.0072619047619	fasciclin-like arabinogalactan protein	NA
ENOG411E063	ENOG411E587	0.0072619047619	Pfam:Invertase_neut	V-type proton ATPase subunit
ENOG411DUPM	ENOG411DWR3	0.0072619047619	peroxidase	Pentatricopeptide repeat-containing protein
ENOG411DUDB	ENOG411DUSM	0.0072619047619	PP2A regulatory subunit	KH domain-containing protein
ENOG411DQ2D	ENOG411DZYT	0.0072619047619	transcription elongation factor SPT5 homolog	Amidohydrolase
ENOG411DVFP	ENOG411E42K	0.0072619047619	senescence-associated protein	component of the ubiquinol-cytochrome c reductase complex (complex III or cytochrome b-c1 complex) which is part of the mitochondrial respiratory chain
ENOG411DSRF	ENOG411DXAU	0.0072619047619	mitochondrial chaperone	Piriformospora indica-insensitive protein
ENOG411DR3S	ENOG411DXAM	0.0072619047619	NADPH adrenodoxin oxidoreductase mitochondrial	GTP-binding protein
ENOG411DRM3	ENOG411DSTX	0.0072619047619	Protein kinase APK1A	Uncharacterised protein family (UPF0172)
ENOG411DS1R	ENOG411DW69	0.0072619047619	transparent testa glabra	Survival of motor neuron-related-splicing factor
ENOG411E3EZ	ENOG411E3J8	0.0072619047619	Photosystem II reaction center PSB28 protein	60S ribosomal protein
ENOG411DXAM	ENOG411DXVC	0.0072619047619	GTP-binding protein	Uroporphyrinogen decarboxylase
ENOG411DSCX	ENOG411E063	0.0072619047619	BTB POZ domain-containing protein	Pfam:Invertase_neut
ENOG411DSSY	ENOG411E1VX	0.0072619047619	UBA and UBX domain-containing protein	cellular response to redox state
ENOG411DT59	ENOG411DYRG	0.0072619047619	adaptin ear-binding coat-associated protein	translationally-controlled tumor protein homolog
ENOG411DRM3	ENOG411DURI	0.0072619047619	Protein kinase APK1A	CDK5RAP1-like
ENOG411DU2S	ENOG411DVZ6	0.0072619047619	invertase	NA
ENOG411DSVP	ENOG411E3N4	0.0072619047619	Small nuclear ribonucleoprotein	NA
ENOG411DR87	ENOG411DU5B	0.0072619047619	AMP-binding enzyme	Involved in biosynthesis of the thiamine precursor thiazole. Catalyzes the conversion of NAD and glycine to adenosine diphosphate 5-(2-hydroxyethyl)-4-methylthiazole-2-carboxylic acid (ADT) an adenylated thiazole intermediate. The reaction includes an iron-dependent sulfide transfer from a conserved cysteine residue of the protein to a thiazole intermediate. The enzyme can only undergo a single turnover which suggests it is a suicide enzyme. May have additional roles in adaptation to various stress conditions and in DNA damage tolerance
ENOG411DSKI	ENOG411DVJ1	0.0072619047619	Histone-arginine methyltransferase	UPF0051 protein ABCI8
ENOG411DWAG	ENOG411E2NU	0.0072619047619	1-acyl-sn-glycerol-3-phosphate acyltransferase	40S ribosomal protein
ENOG411DWQ7	ENOG411DY0C	0.0072619047619	protein EXECUTER 1 chloroplastic-like	NA
ENOG411DSDQ	ENOG411E5N7	0.0072619047619	zinc finger	Ribosomal protein S21
ENOG411DRMM	ENOG411DSFS	0.0072619047619	May be involved in modulation of pathogen defense and leaf cell death (By similarity)	Translation initiation factor
ENOG411DRMS	ENOG411E17D	0.0072619047619	serine carboxypeptidase-like	bifunctional purine biosynthesis protein
ENOG411DQH3	ENOG411DU3C	0.0072619047619	Component of the eukaryotic translation initiation factor 3 (eIF-3) complex which is involved in protein synthesis and together with other initiation factors stimulates binding of mRNA and methionyl-tRNAi to the 40S ribosome (By similarity)	Protein of unknown function (DUF3353)
ENOG411DRQI	ENOG411E6KJ	0.0072619047619	Histone-lysine n-methyltransferase	FHA domain-containing protein
ENOG411DY1H	ENOG411DYVI	0.0072619047619	Protein SUPPRESSOR OF GENE SILENCING	NA
ENOG411DRP4	ENOG411DZAE	0.0072619047619	NA	Protein of unknown function DUF604
ENOG411DRNP	ENOG411E1QU	0.0072619047619	K03841 fructose-16-bisphosphatase I EC 3.1.3.11	Histidine biosynthesis bifunctional protein hisIE
ENOG411DSN0	ENOG411E4HB	0.0072619047619	Component of the eukaryotic translation initiation factor 3 (eIF-3) complex which is involved in protein synthesis and together with other initiation factors stimulates binding of mRNA and methionyl-tRNAi to the 40S ribosome (By similarity)	Rickettsia 17 kDa surface antigen family protein
ENOG411DTIU	ENOG411DUTR	0.0072619047619	2-dehydro-3-deoxyphosphooctonate	Shikimate kinase
ENOG411DV76	ENOG411E04X	0.0072619047619	BTB POZ domain-containing protein	hydroperoxide lyase
ENOG411DTIE	ENOG411DYPK	0.0072619047619	serine racemase	glyoxal oxidase-related
ENOG411DPZT	ENOG411E0E5	0.0072619047619	alpha/beta hydrolase fold	serine threonine-protein phosphatase
ENOG411DUTE	ENOG411DXCI	0.0072619047619	Dehydrogenase	Methyltransferase-like protein
ENOG411DUTN	ENOG411E3B6	0.0072619047619	rho guanine nucleotide exchange factor 8-like	clp protease-related protein At4g12060 chloroplastic-like
ENOG411E1JC	ENOG411E33B	0.0072619047619	Aldose 1-epimerase family protein	60S ribosomal protein
ENOG411DVKS	ENOG411E0NZ	0.0072619047619	beta-galactosidase	Stachyose
ENOG411DQXC	ENOG411DUE5	0.0072619047619	HOX	NA
ENOG411DPTE	ENOG411DZV0	0.0072619047619	selenium-binding protein	alpha/beta hydrolase fold
ENOG411DTFR	ENOG411DWPH	0.0072619047619	Importin-beta N-terminal domain	Afadin- and alpha -actinin-Binding
ENOG411DQV2	ENOG411EK8A	0.0072619047619	Pentatricopeptide repeat-containing protein	BEACH domain-containing protein lvsA-like
ENOG411DQV1	ENOG411DUQW	0.0072619047619	Sec12-like protein	cytochrome c oxidase assembly protein
ENOG411DRD0	ENOG411DT3C	0.0072619047619	Methyltransferase	GDT1-like protein 2
ENOG411DSIN	ENOG411E6IM	0.0072619047619	Adds a myristoyl group to the N-terminal glycine residue of certain cellular proteins (By similarity)	Pollen proteins Ole e I like
ENOG411DUUJ	ENOG411E1UR	0.0072619047619	Glutathione S-transferase	NA
ENOG411DRMN	ENOG411DTTD	0.0072619047619	Phosducin	FAD-binding and arabino-lactone oxidase domains containing protein
ENOG411DY5B	ENOG411EK5S	0.0072619047619	5'-nucleotidase SurE-like	Pfam:DUF618
ENOG411DSMZ	ENOG411DY8R	0.0072619047619	Phosphoglucan water dikinase	ubiquitin carboxyl-terminal hydrolase
ENOG411DTHA	ENOG411DUYG	0.0072619047619	NA	Solute carrier family 25 member
ENOG411DY3E	ENOG411E32K	0.0072619047619	Sister chromatid cohesion 1 protein	transcription initiation factor TFIID subunit
ENOG411DRB8	ENOG411DYFA	0.0072619047619	gata transcription factor	Bifunctional polymyxin resistance protein
ENOG411DRBH	ENOG411DSEX	0.0072619047619	2-isopropylmalate synthase	39 kDa EF-Hand containing protein
ENOG411DVMR	ENOG411EKRX	0.0072619047619	NA	Inositol polyphosphate
ENOG411DSMJ	ENOG411DXS8	0.0072619047619	Long chain acyl-CoA synthetase	chitinase domain-containing protein
ENOG411E16G	ENOG411E38A	0.0072619047619	NA	Peptidyl-prolyl cis-trans isomerase
ENOG411DUAZ	ENOG411DW1U	0.0072619047619	isopentenyl-diphosphate Delta-isomerase	Bifunctional protein
ENOG411DRCN	ENOG411DUYZ	0.0072619047619	LRR receptor-like serine threonine-protein kinase	calcium-dependent protein kinase
ENOG411DVMD	ENOG411DYXA	0.0072619047619	polygalacturonase inhibiting protein	Redoxin
ENOG411DPVY	ENOG411DRC0	0.0072619047619	Ubiquinone biosynthesis protein	glucose-methanol-choline (GMC) oxidoreductase family protein
ENOG411DUAZ	ENOG411E8UQ	0.0072619047619	isopentenyl-diphosphate Delta-isomerase	Phytanoyl-CoA dioxygenase (PhyH)
ENOG411DXY1	ENOG411DYWC	0.0072619047619	type I inositol-145-trisphosphate 5-phosphatase	Heat Shock Protein
ENOG411DQV8	ENOG411E0TW	0.0072619047619	Vacuolar cation proton exchanger	chaperone protein
ENOG411DTFK	ENOG411DYA8	0.0072619047619	methyltransferase PMT2-like	3-oxo-5-alpha-steroid 4-dehydrogenase
ENOG411DQVH	ENOG411DXD6	0.0072619047619	Ribulose bisphosphate carboxylase oxygenase activase	SERPIN
ENOG411DYT4	ENOG411E08A	0.0072619047619	Pfam:DUF623	calcium-transporting ATPase 9 plasma membrane-type-like
ENOG411DSET	ENOG411DVNH	0.0072619047619	26S proteasome non-atpase regulatory subunit	sphingosine-1-phosphate
ENOG411DSPD	ENOG411EMPR	0.0072619047619	CTP synthase	phosphoglycerate mutase
ENOG411DTHI	ENOG411DY2Y	0.0072619047619	indole-3-glycerol phosphate synthase	Pfam:DUF88
ENOG411DU1E	ENOG411E58Y	0.0072619047619	Band 7 family protein	Late embryogenesis abundant protein
ENOG411DSFJ	ENOG411DYNF	0.0072619047619	aminotransferase class I and II family protein	transferase activity transferring hexosyl groups
ENOG411E22A	ENOG411E2M6	0.0072619047619	glutathione s-transferase	HIT domain
ENOG411DSHQ	ENOG411DXRP	0.0072619047619	Scarecrow-like protein	Cytoplasmic Fragile-X interacting family
ENOG411DURE	ENOG411DVMB	0.0072619047619	Initiation factor	Regulatory photoreceptor which exists in two forms that are reversibly interconvertible by light the Pr form that absorbs maximally in the red region of the spectrum and the Pfr form that absorbs maximally in the far-red region
ENOG411DRPE	ENOG411DYB2	0.0072619047619	pyrophosphate-energized membrane proton pump	Variant SH3 domain
ENOG411DWN9	ENOG411DY86	0.0072619047619	Component of the FACT complex a general chromatin factor that acts to reorganize nucleosomes. The FACT complex is involved in multiple processes that require DNA as a template such as mRNA elongation DNA replication and DNA repair. During transcription elongation the FACT complex acts as a histone chaperone that both destabilizes and restores nucleosomal structure. It facilitates the passage of RNA polymerase II and transcription by promoting the dissociation of one histone H2A-H2B dimer from the nucleosome then subsequently promotes the reestablishment of the nucleosome following the passage of RNA polymerase II	glutaminyl-peptide cyclotransferase-like
ENOG411DRPR	ENOG411DU7F	0.0072619047619	Cyclase family	proline iminopeptidase
ENOG411DU2Z	ENOG411DU6H	0.0072619047619	Violaxanthin de-epoxidase	NA
ENOG411DQVA	ENOG411E0G2	0.0072619047619	Dienelactone hydrolase family protein	Bacterial-like globin
ENOG411DQVD	ENOG411E2U1	0.0072619047619	Leucine-rich repeat receptor-like protein kinase	40s ribosomal protein
ENOG411DRMN	ENOG411DWN9	0.0072619047619	Phosducin	Component of the FACT complex a general chromatin factor that acts to reorganize nucleosomes. The FACT complex is involved in multiple processes that require DNA as a template such as mRNA elongation DNA replication and DNA repair. During transcription elongation the FACT complex acts as a histone chaperone that both destabilizes and restores nucleosomal structure. It facilitates the passage of RNA polymerase II and transcription by promoting the dissociation of one histone H2A-H2B dimer from the nucleosome then subsequently promotes the reestablishment of the nucleosome following the passage of RNA polymerase II
ENOG411DRR2	ENOG411DXXK	0.0072619047619	NA	syntaxin of plants
ENOG411DSI6	ENOG411DUYC	0.0072619047619	sulfate transporter	developmentally regulated
ENOG411DQ4C	ENOG411DV7C	0.0072619047619	G-type lectin S-receptor-like serine threonine-protein kinase SD2-5-like	)-oxidoreductase
ENOG411DSMD	ENOG411DV3A	0.0072619047619	Sugar carrier protein	Predicted integral membrane metal-binding protein (DUF2296)
ENOG411DTHH	ENOG411DVG0	0.0072619047619	glucose-6-phosphate isomerase	ubiquitin carboxyl-terminal hydrolase
ENOG411DQVE	ENOG411DVUK	0.0072619047619	Plant phosphoribosyltransferase C-terminal	3-5 exonuclease
ENOG411E0J7	ENOG411E6I9	0.0072619047619	vacuolar-sorting receptor	Heat shock factor binding protein 1
ENOG411DY2G	ENOG411E1J6	0.0072619047619	Carotenoid cleavage dioxygenase	NA
ENOG411DQV4	ENOG411DTRF	0.0072619047619	guanylate-binding protein 4-like	protein VAC14 homolog
ENOG411DV8D	ENOG411DVB3	0.0072619047619	fatty acyl-CoA reductase	Electron transfer flavoprotein-ubiquinone
ENOG411DPPQ	ENOG411E0PF	0.0072619047619	zinc finger	geranylgeranyl pyrophosphate
ENOG411DSK1	ENOG411DYWS	0.0072619047619	phosphoglucosamine mutase family protein	beta-galactosidase
ENOG411DTHI	ENOG411E09U	0.0072619047619	indole-3-glycerol phosphate synthase	ubiquitin interaction motif-containing protein
ENOG411DRC3	ENOG411DTKY	0.0072619047619	ras-related protein	15.0 kDa protein
ENOG411DWUB	ENOG411E5N7	0.0072619047619	importin	Ribosomal protein S21
ENOG411DUQG	ENOG411DVUK	0.0072619047619	Peptide-N4-(N-acetyl-beta-glucosaminyl)asparagine amidase	3-5 exonuclease
ENOG411DUU8	ENOG411DWZB	0.0072619047619	Calcineurin-like phosphoesterase	fumarylacetoacetase EC 3.7.1.2
ENOG411DSF7	ENOG411EKW7	0.0072619047619	cop9 signalosome complex subunit	Lipase (class 3)
ENOG411DU1B	ENOG411E3BQ	0.0072619047619	Armadillo repeat-containing kinesin-like protein	RING-H2 finger protein
ENOG411DSEG	ENOG411DSZ8	0.0072619047619	novel plant snare	receptor-like protein kinase
ENOG411DVXP	ENOG411E67S	0.0072619047619	MA3 domain-containing protein	B12d protein
ENOG411DSIC	ENOG411DY7K	0.0072619047619	diaminopimelate decarboxylase	ATP-dependent DNA helicase
ENOG411DPVY	ENOG411DQYH	0.0072619047619	Ubiquinone biosynthesis protein	5-oxoprolinase
ENOG411DQD4	ENOG411DUDM	0.0072619047619	conserved oligomeric Golgi complex	transmembrane protein 111-like
ENOG411DQWZ	ENOG411E2PI	0.0072619047619	zinc finger protein	Inherit from KOG: Transmembrane protein 205
ENOG411DQD4	ENOG411DXYU	0.0072619047619	conserved oligomeric Golgi complex	translocase of chloroplast 90
ENOG411DURQ	ENOG411DWAQ	0.0072619047619	elongator complex protein	LRR receptor-like serine threonine-protein kinase
ENOG411DSG2	ENOG411DZET	0.0072619047619	Aspartate aminotransferase	WRKY transcription factor
ENOG411DQWY	ENOG411DU09	0.0072619047619	26S protease regulatory subunit	Pyridine nucleotide-disulfide oxidoreductase domain-containing protein
ENOG411DRQK	ENOG411DTXS	0.0072619047619	ribosomal protein L6	Ethylbenzene dehydrogenase
ENOG411DVFM	ENOG411E07Y	0.0072619047619	Exostosin family	cation-chloride co-transporter
ENOG411DQ8F	ENOG411DY7B	0.0072619047619	Heat shock protein 70 (HSP70)-interacting protein	golgin candidate
ENOG411DQT6	ENOG411DVQ2	0.0072619047619	cytidine deoxycytidylate deaminase family protein	Myb-like DNA-binding domain
ENOG411DVKU	ENOG411E04V	0.0072619047619	Pyrophosphatase that hydrolyzes non-canonical purine nucleotides such as inosine triphosphate (ITP) deoxyinosine triphosphate (dITP) or xanthosine 5'-triphosphate (XTP) to their respective monophosphate derivatives. The enzyme does not distinguish between the deoxy- and ribose forms. Probably excludes non-canonical purines from RNA and DNA precursor pools thus preventing their incorporation into RNA and DNA and avoiding chromosomal lesions (By similarity)	NA
ENOG411DRBA	ENOG411DW5Q	0.0072619047619	Ankyrin Repeat	Paf1
ENOG411DURK	ENOG411E3HB	0.0072619047619	MORN	Flavinator of succinate dehydrogenase
ENOG411DPNS	ENOG411DTSG	0.0072619047619	DDRGK domain-containing protein	signal recognition particle receptor
ENOG411DPPI	ENOG411DQMU	0.0072619047619	calcium-transporting ATPase 3 endoplasmic	AAA-type ATPase family protein
ENOG411DS3E	ENOG411DUC6	0.0072619047619	Methionyl-tRNA	Protein of unknown function (DUF3529)
ENOG411DV5J	ENOG411E0H8	0.0072619047619	transmembrane protein 120	Plant protein of unknown function (DUF946)
ENOG411DUEV	ENOG411DVSB	0.0072619047619	UBX domain-containing protein	glycolipid transfer protein
ENOG411DPTV	ENOG411E60K	0.0072619047619	NA	Ribosomal protein S14
ENOG411DTT3	ENOG411E0DI	0.0072619047619	SelT-like protein	Inactive receptor kinase
ENOG411DPWI	ENOG411DTFD	0.0072619047619	rna-dependent rna polymerase	chaperone activity of bc1 complex-like
ENOG411DPPX	ENOG411E3RF	0.0072619047619	6-phosphogluconolactonase	NA
ENOG411DW6S	ENOG411DY8R	0.0072619047619	Nudix hydrolase	ubiquitin carboxyl-terminal hydrolase
ENOG411DQS2	ENOG411DWRE	0.0072619047619	Component of the cytochrome b6-f complex which mediates electron transfer between photosystem II (PSII) and photosystem I (PSI) cyclic electron flow around PSI and state transitions (By similarity)	Mitochondrial 2-oxoglutarate malate carrier
ENOG411DQ71	ENOG411DS0P	0.0072619047619	short chain dehydrogenase	FGGY family of carbohydrate kinases C-terminal domain
ENOG411DW2I	ENOG411DWK1	0.0072619047619	Outer envelope protein	serine threonine-protein kinase
ENOG411DQDQ	ENOG411DUA5	0.0072619047619	flavonol synthase	PPIC-type PPIASE domain
ENOG411DQ26	ENOG411DT7F	0.0072619047619	inositol oxygenase	exocyst complex component
ENOG411DYKA	ENOG411E2S9	0.0072619047619	stem 28 kDa	Uncharacterised protein family UPF0047
ENOG411DR9V	ENOG411DWI8	0.0072619047619	pectinesterase	dehydratase
ENOG411DQHC	ENOG411DWT4	0.0072619047619	t-complex protein 1	ABC transporter B family member
ENOG411DUYC	ENOG411DXBM	0.0072619047619	developmentally regulated	Protein of unknown function (DUF3730)
ENOG411DX2D	ENOG411EKI3	0.0072619047619	Spinocerebellar ataxia type 10 protein domain	Isoamylase 3
ENOG411DQ26	ENOG411DRUY	0.0072619047619	inositol oxygenase	)-oxidoreductase
ENOG411DR13	ENOG411EMEN	0.0072619047619	Abscisic acid 8'-hydroxylase	1-deoxy-D-xylulose-5-phosphate synthase
ENOG411DU9Z	ENOG411E421	0.0072619047619	UDP-glucoronosyl and UDP-glucosyl transferase domain containing protein expressed	FTR is a 4Fe-4S protein playing a central role in the ferredoxin thioredoxin regulatory chain. It converts an electron signal (photoreduced ferredoxin) to a thiol signal (reduced thioredoxin) in the regulation of enzymes by reduction of specific disulfide groups. Catalyzes the light-dependent activation of several photosynthetic enzymes
ENOG411DSX0	ENOG411E42K	0.0072619047619	expressed protein	component of the ubiquinol-cytochrome c reductase complex (complex III or cytochrome b-c1 complex) which is part of the mitochondrial respiratory chain
ENOG411DX2I	ENOG411DZXH	0.0072619047619	ribosomal protein	Inherit from euNOG: expressed protein
ENOG411DR9U	ENOG411EKI3	0.0072619047619	Inherit from COG: fad dependent oxidoreductase	Isoamylase 3
ENOG411DVDC	ENOG411E3N9	0.0072619047619	No apical meristem (NAM) protein	Eukaryotic family of unknown function (DUF1754)
ENOG411DRDH	ENOG411E0CQ	0.0072619047619	nicotinate-nucleotide pyrophosphorylase carboxylating	3-hydroxyisobutyryl-CoA hydrolase-like protein
ENOG411DR4S	ENOG411DTYA	0.0072619047619	vesicle-associated membrane protein	KH domain-containing protein
ENOG411DPX1	ENOG411EMG5	0.0072619047619	DUF1338	Homocysteine s-methyltransferase
ENOG411DSXP	ENOG411DY2Y	0.0072619047619	MAC Perforin domain containing protein	Pfam:DUF88
ENOG411DRKF	ENOG411E371	0.0072619047619	NA	regulator of ribonuclease-like protein
ENOG411DRUP	ENOG411DU35	0.0072619047619	3-oxoacyl- acyl-carrier-protein reductase	Bifunctional protein
ENOG411DQNU	ENOG411DSKU	0.0072619047619	receptor protein kinase	K13963 serpin B
ENOG411DQR2	ENOG411DQWJ	0.0072619047619	Endoplasmic reticulum-Golgi intermediate compartment protein	AP-2 complex subunit
ENOG411DW2H	ENOG411DX8G	0.0072619047619	peptide-N4-(N-acetyl-beta-glucosaminyl)asparagine amidase activity	CRAL/TRIO domain
ENOG411DR1J	ENOG411DUQN	0.0072619047619	Betaine aldehyde dehydrogenase	Isoflavone reductase
ENOG411DQII	ENOG411DWEY	0.0072619047619	Cytokinin riboside 5'-monophosphate phosphoribohydrolase	atp synthase
ENOG411DRVR	ENOG411DWAY	0.0072619047619	ADP-ribosylation factor GTPase-activating protein	Squamous cell carcinoma antigen recognized by T-cells
ENOG411DSRB	ENOG411DZA2	0.0072619047619	synthetase	Nudix hydrolase
ENOG411DR0A	ENOG411DWBU	0.0072619047619	Microtubule-associated protein	tRNA wybutosine-synthesizing protein 1
ENOG411DQKS	ENOG411E3R6	0.0072619047619	short-chain dehydrogenase reductase	PPP4R2
ENOG411DS9E	ENOG411DUAK	0.0072619047619	udp-glucose glycoprotein	GEM-like protein
ENOG411DYAB	ENOG411E61D	0.0072619047619	NADH-cytochrome b5 reductase-like	Acts as a sulfur carrier required for molybdopterin biosynthesis. Component of the molybdopterin synthase complex that catalyzes the conversion of precursor Z into molybdopterin by mediating the incorporation of 2 sulfur atoms into precursor Z to generate a dithiolene group. In the complex serves as sulfur donor by being thiocarboxylated (-COSH) at its C-terminus by MOCS3. After interaction with MOCS2B the sulfur is then transferred to precursor Z to form molybdopterin (By similarity)
ENOG411DQ2G	ENOG411DX6U	0.0072619047619	Vesicle-fusing	Emp24 gp25L p24 family
ENOG411DXKD	ENOG411E4T7	0.0072619047619	Multiple inositol polyphosphate phosphatase	NA
ENOG411DUVR	ENOG411E2HK	0.0072619047619	Clathrin assembly protein	NA
ENOG411DXT9	ENOG411E6K7	0.0072619047619	hydrolase alpha beta fold family protein	NADH dehydrogenase ubiquinone iron-sulfur protein 6
ENOG411DRIA	ENOG411DVST	0.0072619047619	Coiled-coil domain-containing protein	cytochrome P450
ENOG411DTKY	ENOG411DVFX	0.0072619047619	15.0 kDa protein	Protein of unknown function (DUF3223)
ENOG411DR4J	ENOG411DW4W	0.0072619047619	peroxisome biogenesis protein 22-like	NA
ENOG411DQ16	ENOG411DYKV	0.0072619047619	Leucine Rich Repeat	Protein ALWAYS EARLY
ENOG411DSW9	ENOG411DUQ3	0.0072619047619	acetolactate synthase	Vacuolar protein sorting-associated protein 32 homolog
ENOG411DXC1	ENOG411E09M	0.0072619047619	Inosine-uridine preferring nucleoside hydrolase family protein	Purple acid phosphatase
ENOG411DRFE	ENOG411DSB2	0.0072619047619	nitrilase	NA
ENOG411DQ2G	ENOG411DU4Z	0.0072619047619	Vesicle-fusing	transporter
ENOG411DQ2W	ENOG411DS65	0.0072619047619	NA	tRNA (Guanine-1)-methyltransferase
ENOG411DS7R	ENOG411DXQH	0.0072619047619	sister chromatid cohesion	Pentatricopeptide repeat-containing protein
ENOG411DSXX	ENOG411DTJJ	0.0072619047619	Ubiquinol oxidase	CCR4-NOT transcription complex subunit
ENOG411DUZR	ENOG411DYXU	0.0072619047619	Leucine-rich repeat receptor-like protein kinase	Sec20
ENOG411DT3U	ENOG411DVND	0.0072619047619	serine threonine-protein kinase	transporter
ENOG411DUGK	ENOG411E3BQ	0.0072619047619	Galacturonosyltransferase	RING-H2 finger protein
ENOG411DY8F	ENOG411E4TK	0.0072619047619	Flavonol synthase flavanone	domain-containing protein
ENOG411DRZR	ENOG411DYRP	0.0072619047619	membrane steroid-binding protein	seed storage protein
ENOG411DSAZ	ENOG411DX55	0.0072619047619	DNA mismatch repair protein muts2	RNB
ENOG411DUVX	ENOG411DY8R	0.0072619047619	Adenosine	ubiquitin carboxyl-terminal hydrolase
ENOG411DRV2	ENOG411DVPF	0.0072619047619	Peptidase family M1	glucose-6-phosphate 1-dehydrogenase
ENOG411DXB9	ENOG411DZTW	0.0072619047619	Ribosomal protein L1	Inosine-uridine preferring nucleoside hydrolase
ENOG411DTDV	ENOG411DUSS	0.0072619047619	proline synthase co-transcribed bacterial homolog	Beta-carotene hydroxylase
ENOG411DT5Q	ENOG411E6Q3	0.0072619047619	Protein of unknown function (DUF1682)	Binds 16S rRNA required for the assembly of 30S particles (By similarity)
ENOG411DQ4N	ENOG411DUEP	0.0072619047619	Transcription factor	ADPATP carrier protein At5g56450-like
ENOG411DRS1	ENOG411DVEF	0.0072619047619	DNA-directed RNA polymerase	Demethylates proteins that have been reversibly carboxymethylated (By similarity)
ENOG411DVNK	ENOG411E98C	0.0072619047619	RWP-RK domain-containing protein	GDSL-like Lipase/Acylhydrolase
ENOG411DQNJ	ENOG411DVJR	0.0072619047619	phosphoglycerate	transcriptional corepressor
ENOG411DRW6	ENOG411DYHM	0.0072619047619	sterol 3-beta-glucosyltransferase-like	DNA mismatch repair MutS family protein
ENOG411DQRK	ENOG411DWWN	0.0072619047619	AP-2 complex subunit	Transcription factor
ENOG411DSUM	ENOG411DZKR	0.0072619047619	Mate efflux family protein	Ankyrin repeat
ENOG411DU9S	ENOG411DY1H	0.0072619047619	hydrolase alpha beta fold family protein	Protein SUPPRESSOR OF GENE SILENCING
ENOG411DSZR	ENOG411EKPY	0.0072619047619	Transcription factor Pur-alpha	NA
ENOG411DQRX	ENOG411DSI6	0.0072619047619	ATPase subunit	sulfate transporter
ENOG411DU4H	ENOG411DXHX	0.0072619047619	Urea amidohydrolase	DNA replication licensing factor
ENOG411DTYJ	ENOG411E67S	0.0072619047619	t-complex protein 1	B12d protein
ENOG411DW0X	ENOG411E0CA	0.0072619047619	Snf1-related protein kinase	diphthamide biosynthesis protein 1
ENOG411DRDK	ENOG411DRTY	0.0072619047619	soluble inorganic	Zinc finger (B-box type) family protein
ENOG411DRV1	ENOG411DVFW	0.0072619047619	Biotin/lipoate A/B protein ligase family	Nudix hydrolase
ENOG411DS5F	ENOG411DSEX	0.0072619047619	serine carboxypeptidase-like	39 kDa EF-Hand containing protein
ENOG411DS3R	ENOG411DUP3	0.0072619047619	Involved in transport from the ER to the Golgi apparatus as well as in intra-Golgi transport. It belongs to a super-family of proteins called t-SNAREs or soluble NSF (N-ethylmaleimide- sensitive factor) attachment protein receptor (By similarity)	Cation_ATPase_N
ENOG411DTDB	ENOG411E1Y8	0.0072619047619	K06627 cyclin A	Cycloartenol synthase
ENOG411DYBZ	ENOG411E45F	0.0072619047619	nadph quinone	Prefoldin subunit
ENOG411DQ4U	ENOG411EM2T	0.0072619047619	inactive purple acid phosphatase	nucleolysin
ENOG411DQXV	ENOG411DT4W	0.0072619047619	cytosolic iron-sulfur protein assembly	benzyl alcohol O-benzoyltransferase-like
ENOG411DXWJ	ENOG411DZYR	0.0072619047619	LRR receptor-like serine threonine-protein kinase	DnaJ homolog subfamily C
ENOG411DX3T	ENOG411DYDR	0.0072619047619	Amidase	Octicosapeptide Phox Bem1p
ENOG411DSUJ	ENOG411DUKY	0.0072619047619	SRG1-like	aspartic proteinase
ENOG411DXDA	ENOG411E43W	0.0072619047619	NA	CS domain
ENOG411DVRD	ENOG411EMHQ	0.0072619047619	(No apical meristem) protein	U-box domain-containing protein 4-like
ENOG411DR0B	ENOG411DYRS	0.0072619047619	Domain of unknown function (DUF3411)	Gpi-anchor
ENOG411DQZH	ENOG411DXZN	0.0072619047619	DUF617 domain containing protein	PRLI-interacting factor
ENOG411DT8W	ENOG411DV8N	0.0072619047619	ATP citrate-lyase is the primary enzyme responsible for the synthesis of cytosolic acetyl-CoA used for the elongation of fatty acids and biosynthesis of isoprenoids flavonoids and malonated derivatives. May supply substrate to the cytosolic acetyl-CoA carboxylase which generates the malonyl-CoA used for the synthesis of a multitude of compounds including very long chain fatty acids and flavonoids	GDSL esterase lipase
ENOG411DRDR	ENOG411DRN1	0.0072619047619	Glutamate decarboxylase	Catalyzes the formation of S-adenosylmethionine from methionine and ATP. The overall synthetic reaction is composed of two sequential steps AdoMet formation and the subsequent tripolyphosphate hydrolysis which occurs prior to release of AdoMet from the enzyme (By similarity)
ENOG411DRZM	ENOG411DS01	0.0072619047619	phospholipid-transporting ATPase	lactation elevated protein
ENOG411DRZM	ENOG411DSJ8	0.0072619047619	phospholipid-transporting ATPase	serine threonine-protein phosphatase
ENOG411DQP6	ENOG411DRQZ	0.0072619047619	26S protease regulatory subunit 8	brefeldin A-inhibited guanine nucleotide-exchange protein
ENOG411DUNY	ENOG411DVBV	0.0072619047619	cysteine synthase	Protein of unknown function (DUF1664)
ENOG411DT3A	ENOG411DUVR	0.0072619047619	fatty acid metabolic process	Clathrin assembly protein
ENOG411DSUJ	ENOG411DY3T	0.0072619047619	SRG1-like	Isocitrate dehydrogenase NADP
ENOG411DSRM	ENOG411DW5R	0.0072619047619	branched-chain-amino-acid aminotransferase	5-3 exoribonuclease
ENOG411DU68	ENOG411DYB3	0.0072619047619	peptide transporter	condensin complex subunit
ENOG411DQZ3	ENOG411DS44	0.0072619047619	DNA damage-inducible protein	RNA pseudourine synthase 6
ENOG411DZJV	ENOG411E9HR	0.0072619047619	)-oxidoreductase	UDP-D-glucose UDP-D-galactose 4-epimerase 3
ENOG411DSUJ	ENOG411E33I	0.0072619047619	SRG1-like	stress responsive A B Barrel domain containing protein expressed
ENOG411DUEC	ENOG411DY5G	0.0072619047619	Pyruvate decarboxylase	dihydrodipicolinate reductase
ENOG411DRDJ	ENOG411DSBZ	0.0072619047619	auxin response factor	G2 mitotic-specific
ENOG411DQC7	ENOG411DYUU	0.0072619047619	Polycomb group protein EMBRYONIC FLOWER	Domain of unknown function (DUF966)
ENOG411DRKF	ENOG411DT88	0.0072619047619	NA	elongation factor G
ENOG411DSB1	ENOG411DVYH	0.0072619047619	Destroys radicals which are normally produced within the cells and which are toxic to biological systems (By similarity)	dihydropyrimidinase (EC 3.5.2.2)
ENOG411DZ02	ENOG411DZAC	0.0072619047619	protease Do-like	Protein of unknown function (DUF3754)
ENOG411DZH1	ENOG411E00I	0.0072619047619	NA	NA
ENOG411DVIB	ENOG411E0KH	0.0072619047619	sphingosine kinase	Adenylate cyclase
ENOG411DY6A	ENOG411E421	0.0072619047619	GYF domain	FTR is a 4Fe-4S protein playing a central role in the ferredoxin thioredoxin regulatory chain. It converts an electron signal (photoreduced ferredoxin) to a thiol signal (reduced thioredoxin) in the regulation of enzymes by reduction of specific disulfide groups. Catalyzes the light-dependent activation of several photosynthetic enzymes
ENOG411DQ0A	ENOG411DZVD	0.0072619047619	serine threonine-protein kinase DDB_G0279405-like	DDB1- and CUL4-associated factor
ENOG411DQQN	ENOG411E421	0.0072619047619	Peptidyl-prolyl cis-trans isomerase	FTR is a 4Fe-4S protein playing a central role in the ferredoxin thioredoxin regulatory chain. It converts an electron signal (photoreduced ferredoxin) to a thiol signal (reduced thioredoxin) in the regulation of enzymes by reduction of specific disulfide groups. Catalyzes the light-dependent activation of several photosynthetic enzymes
ENOG411DS8U	ENOG411DX5A	0.0072619047619	Catalyzes the synthesis of activated sulfate (By similarity)	GDSL esterase lipase
ENOG411DS8U	ENOG411DZ4G	0.0072619047619	Catalyzes the synthesis of activated sulfate (By similarity)	MreB/Mbl protein
ENOG411DXFE	ENOG411DY78	0.0072619047619	NA	Protein IN2-1 homolog
ENOG411DQBJ	ENOG411DRV2	0.0072619047619	Sedoheptulose-bisphosphatase	Peptidase family M1
ENOG411DS8U	ENOG411E6Q1	0.0072619047619	Catalyzes the synthesis of activated sulfate (By similarity)	Cysteine proteinase inhibitor
ENOG411DS1I	ENOG411DVG2	0.0072619047619	hydrolase	L-ascorbate peroxidase
ENOG411DTUG	ENOG411DYS7	0.0072619047619	ribosomal protein	Microtubule organization 1
ENOG411DSQP	ENOG411DZZF	0.0072619047619	Tetraspanin family	Eukaryotic protein of unknown function (DUF846)
ENOG411DPYS	ENOG411DUJK	0.0072619047619	Pentatricopeptide repeat-containing protein	Carotenoid cleavage dioxygenase 8
ENOG411DYB8	ENOG411E5R2	0.0072619047619	PsaA and PsaB bind P700 the primary electron donor of photosystem I (PSI) as well as the electron acceptors A0 A1 and FX. PSI is a plastocyanin-ferredoxin oxidoreductase converting photonic excitation into a charge separation which transfers an electron from the donor P700 chlorophyll pair to the spectroscopically characterized acceptors A0 A1 FX FA and FB in turn. Oxidized P700 is reduced on the lumenal side of the thylakoid membrane by plastocyanin	NA
ENOG411DTY8	ENOG411DUEH	0.0072619047619	SEC14 cytosolic factor family protein	Oxidoreductase family C-terminal alpha/beta domain
ENOG411DVVX	ENOG411E52K	0.0072619047619	Mitochondrial membrane ATP synthase (F(1)F(0) ATP synthase or Complex V) produces ATP from ADP in the presence of a proton gradient across the membrane which is generated by electron transport complexes of the respiratory chain. F-type ATPases consist of two structural domains F(1) - containing the extramembraneous catalytic core and F(0) - containing the membrane proton channel linked together by a central stalk and a peripheral stalk. During catalysis ATP synthesis in the catalytic domain of F(1) is coupled via a rotary mechanism of the central stalk subunits to proton translocation. Part of the complex F(1) domain and the central stalk which is part of the complex rotary element. The gamma subunit protrudes into the catalytic domain formed of alpha(3)beta(3). Rotation of the central stalk against the surrounding alpha(3)beta(3) subunits leads to hydrolysis of ATP in three separate catalytic sites on the beta subunits	NA
ENOG411DVU9	ENOG411DYR4	0.0072619047619	Glycosyl hydrolases family 38 C-terminal domain	sorting nexin
ENOG411DQ9R	ENOG411DX3S	0.0072619047619	Mitogen-activated protein kinase	hsp70-binding protein
ENOG411DQBJ	ENOG411DV1A	0.0072619047619	Sedoheptulose-bisphosphatase	Metallo-beta-lactamase superfamily
ENOG411DSYT	ENOG411DYH8	0.0072619047619	1-deoxy-D-xylulose 5-phosphate reductoisomerase	Aldehyde dehydrogenase
ENOG411DVNH	ENOG411DX57	0.0072619047619	sphingosine-1-phosphate	RhoGAP
ENOG411DTPT	ENOG411DWGV	0.0072619047619	agenet domain-containing protein	tryptophan aminotransferase-related protein 2-like
ENOG411DS8W	ENOG411DWGF	0.0072619047619	ATP-dependent DNA helicase Q-like	Catalyzes the synthesis of dihydrouridine a modified base found in the D-loop of most tRNAs (By similarity)
ENOG411DUHK	ENOG411E4SP	0.0072619047619	TENA/THI-4/PQQC family	U6 snRNA-associated Sm-like protein
ENOG411DPT1	ENOG411DSMA	0.0072619047619	AMP-binding enzyme	Inherit from KOG: exportin 4
ENOG411DVUM	ENOG411DZ4R	0.0072619047619	Coatomer subunit	ABC1 family
ENOG411DTCT	ENOG411DXEQ	0.0072619047619	Catalyzes the ferrous insertion into protoporphyrin IX (By similarity)	F-Box protein
ENOG411DUK0	ENOG411DZNC	0.0072619047619	threonine synthase	O-methyltransferase
ENOG411DWGJ	ENOG411E5FD	0.0072619047619	ferredoxin--NADP reductase	acylphosphatase
ENOG411DRTV	ENOG411E32H	0.0072619047619	Sulfite reductase	NA
ENOG411DUMW	ENOG411DX99	0.0072619047619	replication factor C	ubiquitin-associated (UBA) TS-N domain-containing protein octicosapeptide Phox Bemp1 (PB1) domain-containing protein
ENOG411DR7D	ENOG411DR9B	0.0072619047619	ATPase required for the post-translational delivery of tail-anchored (TA) proteins to the endoplasmic reticulum. Recognizes and selectively binds the transmembrane domain of TA proteins in the cytosol. This complex then targets to the endoplasmic reticulum by membrane-bound receptors where the tail- anchored protein is released for insertion. This process is regulated by ATP binding and hydrolysis. ATP binding drives the homodimer towards the closed dimer state facilitating recognition of newly synthesized TA membrane proteins. ATP hydrolysis is required for insertion. Subsequently the homodimer reverts towards the open dimer state lowering its affinity for the membrane-bound receptor and returning it to the cytosol to initiate a new round of targeting (By similarity)	phosphoenolpyruvate carboxylase
ENOG411DPV8	ENOG411DR20	0.0072619047619	The proteasome is a multicatalytic proteinase complex which is characterized by its ability to cleave peptides with Arg Phe Tyr Leu and Glu adjacent to the leaving group at neutral or slightly basic pH. The proteasome has an ATP-dependent proteolytic activity	Plant protein of unknown function (DUF641)
ENOG411DQ32	ENOG411DZQ3	0.0072619047619	Inherit from COG: nitroreductase	peptide deformylase
ENOG411DPXC	ENOG411DQTC	0.0072619047619	Peptidase family M28	G3BP-like protein-like
ENOG411DPPM	ENOG411DTMM	0.0072619047619	Inherit from NOG: AHNAK nucleoprotein	Pentatricopeptide repeat-containing protein
ENOG411DQYE	ENOG411DXW5	0.0072619047619	NA	SpoU rRNA Methylase family
ENOG411DQ2T	ENOG411E3R7	0.0072619047619	glucan endo-1-3-beta-glucosidase	early light-induced protein
ENOG411DSC5	ENOG411DZT9	0.0072619047619	Domain of unknown function (DUF1817)	sulfurtransferase
ENOG411DPTY	ENOG411DQI0	0.0072619047619	CBS domain-containing protein CBSX1 chloroplastic-like	DAG protein
ENOG411DR3T	ENOG411E3WW	0.0072619047619	Nucleolar protein	May not function as an oxygen storage or transport protein but might act as an oxygen sensor or play a role in electron transfer possibly to a bound oxygen molecule
ENOG411DRDW	ENOG411DRWU	0.0072619047619	NA	hydratase
ENOG411DS4T	ENOG411DU1T	0.0072619047619	UDP-glycosyltransferase	Tetratricopeptide repeat
ENOG411DQBV	ENOG411DRGU	0.0072619047619	Prolyl-tRNA	triosephosphate isomerase
ENOG411DRRH	ENOG411DX9J	0.0072619047619	ABC transporter C family member	nodal modulator
ENOG411DTWW	ENOG411DVB4	0.0072619047619	elongation factor P	Transcription elongation factor
ENOG411DVET	ENOG411DYBH	0.0072619047619	NA	F-box protein
ENOG411DVIS	ENOG411DWJ1	0.0072619047619	thymidylate kinase	UDP-glucoronosyl and UDP-glucosyl transferase
ENOG411DTPV	ENOG411DWC5	0.0072619047619	Protein arginine n-methyltransferase	Zinc phosphodiesterase ELAC protein
ENOG411DPZ6	ENOG411E02R	0.0072619047619	ATP-dependent RNA helicase	Pentatricopeptide repeat-containing protein
ENOG411DVQ4	ENOG411E42K	0.0072619047619	Domain of unknown function (DUF3490)	component of the ubiquinol-cytochrome c reductase complex (complex III or cytochrome b-c1 complex) which is part of the mitochondrial respiratory chain
ENOG411DR00	ENOG411DVJV	0.0072619047619	Component of the eukaryotic translation initiation factor 3 (eIF-3) complex (By similarity)	Potassium transporter
ENOG411DRYP	ENOG411E08M	0.0072619047619	U-box domain-containing protein	starch synthase
ENOG411DXQN	ENOG411E2KZ	0.0072619047619	dual specificity protein phosphatase	Ferredoxin
ENOG411DUXD	ENOG411DW6Z	0.0072619047619	Protein disulfide isomerase	Phosphoglycolate phosphatase
ENOG411DXXC	ENOG411E0I6	0.0072619047619	NA	ubiquitin carboxyl-terminal hydrolase
ENOG411DRDY	ENOG411DUXZ	0.0072619047619	Heat stress transcription factor	tyrosyl-tRNA
ENOG411E39M	ENOG411E460	0.0072619047619	Cupin superfamily (DUF985)	Alba
ENOG411DQKX	ENOG411DTED	0.0072619047619	secologanin synthase-like	Dolichyl-diphosphooligosaccharide--protein glycosyltransferase subunit
ENOG411DQ4Q	ENOG411DSB2	0.0072619047619	4-coumarate--CoA ligase-like	NA
ENOG411DR22	ENOG411DT5R	0.0072619047619	Chloroplastic group IIA intron splicing facilitator CRS1	S-acyltransferase At1g69420-like
ENOG411DTUU	ENOG411DUT0	0.0072619047619	Bifunctional nitrilase nitrile hydratase	biosynthesis protein
ENOG411E2RB	ENOG411EMPR	0.0072619047619	Universal stress protein	phosphoglycerate mutase
ENOG411DUVP	ENOG411EAX8	0.0072619047619	nuclear pore protein 84 107	Pfam:Invertase_neut
ENOG411DWED	ENOG411E4GQ	0.0072619047619	Protein phosphatase 1 regulatory subunit	EF hand family protein
ENOG411DR86	ENOG411DS9S	0.0072619047619	cytochrome P450	NA
ENOG411DR4D	ENOG411DRRK	0.0072619047619	NA	NAC domain-containing protein
ENOG411DTYB	ENOG411E620	0.0072619047619	Maf-like protein	acquisition of desiccation tolerance in seed
ENOG411DXDT	ENOG411DXQ1	0.0072619047619	glucose-6-phosphate isomerase	Coiled-coil domain-containing protein
ENOG411DXVI	ENOG411DYH1	0.0072619047619	RNA helicase	MADS-box transcription factor
ENOG411DSSY	ENOG411E230	0.0072619047619	UBA and UBX domain-containing protein	Stress-related
ENOG411DS51	ENOG411E1EV	0.0072619047619	cohesin subunit	Pfam:DUF143
ENOG411DR5J	ENOG411DV9P	0.0072619047619	hydroquinone:oxygen oxidoreductase activity	ras-related protein
ENOG411DR4E	ENOG411DTT4	0.0072619047619	Exo70 exocyst complex subunit	monophosphate biosynthesis
ENOG411DQKX	ENOG411DZ0S	0.0072619047619	secologanin synthase-like	early-responsive to dehydration 4
ENOG411DQR0	ENOG411DT7H	0.0072619047619	Putative adipose-regulatory protein (Seipin)	Alpha-13-mannosyl-glycoprotein
ENOG411DQ28	ENOG411E38X	0.0072619047619	Peroxisomal membrane protein	thioredoxin-like protein CITRX
ENOG411DQKX	ENOG411DWK5	0.0072619047619	secologanin synthase-like	adipocyte plasma membrane-associated protein-like
ENOG411DTD2	ENOG411DVBM	0.0072619047619	Pentatricopeptide repeat-containing protein	Alphaalpha-trehalose-phosphate synthase UDP-forming
ENOG411DQ95	ENOG411DY5R	0.0072619047619	deaminase	Protein of unknown function (DUF974)
ENOG411DQEP	ENOG411DYQW	0.0072619047619	cytochrome P450	transcription elongation factor S-II
ENOG411DREE	ENOG411DXRJ	0.0072619047619	cytokinin	Protein of unknown function (DUF1446)
ENOG411DPSX	ENOG411DWI8	0.0072619047619	E3 ubiquitin-protein ligase	dehydratase
ENOG411DZH1	ENOG411E2WD	0.0072619047619	NA	Voltage-dependent rectifying anion channel that facilitates the translocation between chloroplast and cytoplasm of phosphorylated carbohydrates such as triosephosphate 3- phosphoglycerate and inorganic phosphate (Pi) depending of ATP to triosephosphate ratio in the plastidial intermembrane space
ENOG411DSRB	ENOG411DW95	0.0072619047619	synthetase	Alcohol dehydrogenase-like
ENOG411DSYQ	ENOG411DW6Z	0.0072619047619	protease	Phosphoglycolate phosphatase
ENOG411DRI4	ENOG411DX00	0.0072619047619	Domain of unknown function (DUF1995)	allene oxide cyclase
ENOG411DTES	ENOG411DVWI	0.0072619047619	expressed protein	dolichyl-diphosphooligosaccharide--protein glycosyltransferase subunit 2-like
ENOG411DVS4	ENOG411DW2I	0.0072619047619	receptor-like protein kinase At5g15080-like	Outer envelope protein
ENOG411DR26	ENOG411DYZH	0.0072619047619	sugar transporter ERD6-like	Glycosyl transferase family 8
ENOG411DQJ5	ENOG411E43Y	0.0072619047619	NHL repeat-containing protein	glucosamine 6-phosphate N-acetyltransferase
ENOG411DQQW	ENOG411DSEX	0.0072619047619	14-3-3-like protein	39 kDa EF-Hand containing protein
ENOG411DRY3	ENOG411DSEG	0.0072619047619	50S ribosomal protein	novel plant snare
ENOG411DWE2	ENOG411DZ6W	0.0072619047619	chalcone synthase	KH domain-containing protein
ENOG411DW4U	ENOG411EAJ8	0.0072619047619	2OG-Fe(II) oxygenase superfamily	Protein of unknown function DUF538
ENOG411DPSX	ENOG411DZBA	0.0072619047619	E3 ubiquitin-protein ligase	beta-amylase
ENOG411DRYU	ENOG411DVWP	0.0072619047619	Pfam:RanBPM_CRA	Cathepsin B-like
ENOG411DS5R	ENOG411DXS0	0.0072619047619	UPF0061 protein	amine oxidase
ENOG411DPQ6	ENOG411DSRE	0.0072619047619	transferase family	E3 ubiquitin-protein ligase
ENOG411DRK4	ENOG411DRV4	0.0072619047619	Lipase family	NA
ENOG411DRJ0	ENOG411DU2Z	0.0072619047619	Involved in chlorophyll biosynthesis. Catalyzes the insertion of magnesium ion into protoporphyrin IX to yield Mg- protoporphyrin IX. The	Violaxanthin de-epoxidase
ENOG411DU48	ENOG411DZR8	0.0072619047619	34-dihydroxy-2-butanone kinase	60S ribosomal protein
ENOG411DTX2	ENOG411DU94	0.0072619047619	Converts alpha-aldose to the beta-anomer. It is active on D-glucose L-arabinose D-xylose D-galactose maltose and lactose (By similarity)	Calcineurin-like phosphoesterase
ENOG411DXQC	ENOG411E11H	0.0072619047619	monocopper oxidase-like protein	fasciclin-like arabinogalactan protein
ENOG411DRJ5	ENOG411DTWN	0.0072619047619	K01205 alpha-N-acetylglucosaminidase EC 3.2.1.50	Dehydrogenase
ENOG411DSYT	ENOG411DTGH	0.0072619047619	1-deoxy-D-xylulose 5-phosphate reductoisomerase	DUF246 domain-containing protein
ENOG411DXDZ	ENOG411DYTG	0.0072619047619	Kinesin motor domain	Exostosin family
ENOG411DQ0C	ENOG411DR2P	0.0072619047619	AP3-complex subunit	role in photosynthetic sucrose synthesis by catalyzing the rate-limiting step of sucrose biosynthesis from UDP-glucose and fructose- 6-phosphate. Involved in the regulation of carbon partitioning in the leaves of plants. May regulate the synthesis of sucrose and therefore play a major role as a limiting factor in the export of photoassimilates out of the leaf. Plays a role for sucrose availability that is essential for plant growth and fiber elongation
ENOG411DRV7	ENOG411DVTD	0.0072619047619	HEAT repeat	Ubiquitin-conjugating enzyme E2 variant
ENOG411DQYJ	ENOG411E0PG	0.0072619047619	Calcium-transporting ATPase	Ribosomal protein S9
ENOG411DWGM	ENOG411DX3V	0.0072619047619	Oligomeric golgi complex	vesicle-associated protein
ENOG411DQ33	ENOG411DRH6	0.0072619047619	s-formylglutathione	Serine threonine-protein kinase-like protein
ENOG411E0DI	ENOG411E1D1	0.0072619047619	Inactive receptor kinase	Transmembrane proteins 14C
ENOG411DST4	ENOG411DXTV	0.0072619047619	ABC transporter G family member	NA
ENOG411DS44	ENOG411DSW9	0.0072619047619	RNA pseudourine synthase 6	acetolactate synthase
ENOG411DPRM	ENOG411DRUY	0.0072619047619	protein phosphatase 2C 55-like	)-oxidoreductase
ENOG411DR36	ENOG411DUK8	0.0072619047619	Vps51/Vps67	Regulator of chromosome condensation
ENOG411DQIF	ENOG411EK6Q	0.0072619047619	Lipid phosphate phosphatase	Electron transfer DM13
ENOG411DV3D	ENOG411DXGI	0.0072619047619	Mpv17 / PMP22 family	NA
ENOG411DS7X	ENOG411E3AE	0.0072619047619	UDP-Glycosyltransferase	Inherit from euNOG: protein of CLR family
ENOG411DQHA	ENOG411DRY1	0.0072619047619	WD repeat-containing protein	DNAJ heat shock N-terminal domain-containing protein
ENOG411DUE0	ENOG411EMGA	0.0072619047619	Glyoxylate	Protein arginine n-methyltransferase
ENOG411DUUS	ENOG411DVPG	0.0072619047619	Integral membrane protein DUF92	Cullin-associated NEDD8-dissociated protein
ENOG411DVAI	ENOG411E6ED	0.0072619047619	Inherit from euNOG: NAD dependent epimerase dehydratase family protein	Essential protein Yae1 N terminal
ENOG411DTKS	ENOG411DUX8	0.0072619047619	eukaryotic translation initiation factor	Domain of unknown function (DUF3411)
ENOG411DU62	ENOG411E30B	0.0072619047619	ubiquitin-conjugating enzyme	Pterin 4 alpha carbinolamine dehydratase
ENOG411DZTW	ENOG411E03A	0.0072619047619	Inosine-uridine preferring nucleoside hydrolase	AAR2 protein
ENOG411DUCV	ENOG411DW1I	0.0072619047619	phosphatase 2C	shikimate kinase
ENOG411DQRU	ENOG411DYTI	0.0072619047619	auxin efflux carrier	Inherit from KOG: ATPase class
ENOG411DQ1R	ENOG411DVTD	0.0072619047619	auxin response factor	Ubiquitin-conjugating enzyme E2 variant
ENOG411DS2P	ENOG411E39M	0.0072619047619	Glycerophosphoryl diester	Cupin superfamily (DUF985)
ENOG411DT9J	ENOG411DXEX	0.0072619047619	PPIases accelerate the folding of proteins	Cation H( ) antiporter
ENOG411DQQ7	ENOG411DSSE	0.0072619047619	hypersensitive-induced response protein	CDPK-related protein
ENOG411DZ3F	ENOG411E570	0.0072619047619	Remorin family	Core subunit of the mitochondrial membrane respiratory chain NADH dehydrogenase (Complex I) that is believed to belong to the minimal assembly required for catalysis. Complex I functions in the transfer of electrons from NADH to the respiratory chain. The immediate electron acceptor for the enzyme is believed to be ubiquinone (By similarity)
ENOG411DQNC	ENOG411E3FF	0.0072619047619	GTP-binding protein that may be involved in cell development (By similarity)	membrane steroid-binding protein
ENOG411DWZN	ENOG411DYY4	0.0072619047619	prolyl endopeptidase	Protein of unknown function (DUF1997)
ENOG411DQ50	ENOG411DR4Z	0.0072619047619	copper chaperone	phosphatase 2C
ENOG411DU8R	ENOG411DWBU	0.0072619047619	RNA-binding protein	tRNA wybutosine-synthesizing protein 1
ENOG411DT8R	ENOG411DVX1	0.0072619047619	zinc finger	Pentatricopeptide repeat-containing protein
ENOG411DXSE	ENOG411E0HH	0.0072619047619	elongator complex protein	Glutaredoxin
ENOG411DS2P	ENOG411DXP7	0.0072619047619	Glycerophosphoryl diester	Polysaccharide biosynthesis protein
ENOG411DVEJ	ENOG411E1V8	0.0072619047619	O-acyltransferase (WSD1-like)	ribosomal protein L19
ENOG411DU08	ENOG411DUKB	0.0072619047619	DSHCT (NUC185) domain	armadillo beta-catenin repeat family protein
ENOG411DRM7	ENOG411DRTY	0.0072619047619	U4 U6.U5 tri-snRNP-associated protein	Zinc finger (B-box type) family protein
ENOG411E08M	ENOG411E45K	0.0072619047619	starch synthase	Mediator of RNA polymerase II transcription subunit
ENOG411DQGN	ENOG411DREW	0.0072619047619	Toprim domain-containing protein	exocyst complex component
ENOG411DS02	ENOG411DT3U	0.0072619047619	vesicle-associated protein	serine threonine-protein kinase
ENOG411DS2P	ENOG411DZI3	0.0072619047619	Glycerophosphoryl diester	glutathione s-transferase
ENOG411DR72	ENOG411DXV9	0.0072619047619	Inherit from KOG: transposon protein	Pentatricopeptide repeat-containing protein
ENOG411DREZ	ENOG411DU4K	0.0072619047619	adenylyl cyclase-associated protein	integrator complex subunit
ENOG411DSUR	ENOG411DYMP	0.0072619047619	Dihydrolipoyllysine-residue acetyltransferase component 3 of pyruvate dehydrogenase complex	proline-rich receptor-like protein kinase
ENOG411DSAS	ENOG411DTEX	0.0072619047619	ribosome biogenesis GTPase	ATP-dependent Clp protease proteolytic subunit
ENOG411DPX7	ENOG411DW4X	0.0072619047619	phospholipase C	This enzyme is required for electron transfer from NADP to cytochrome P450 (By similarity)
ENOG411DUJ3	ENOG411DYA2	0.0072619047619	expressed protein	altered inheritance rate of mitochondria protein 25-like
ENOG411DX5X	ENOG411EKI5	0.0072619047619	STYKc	pullulanase
ENOG411DQ2S	ENOG411EEES	0.0072619047619	NA	Guanylate-binding protein C-terminal domain
ENOG411DY9U	ENOG411E0WZ	0.0072619047619	Zinc ion binding	NA
ENOG411E4W8	ENOG411E6CG	0.0072619047619	NA	ribosomal protein L34
ENOG411DQZA	ENOG411DYF5	0.0072619047619	ribose-5-phosphate	Inherit from euNOG: ATP GTP binding protein
ENOG411DW8A	ENOG411E11C	0.0072619047619	haloacid dehalogenase-like hydrolase	NA
ENOG411DVJD	ENOG411DXV5	0.0072619047619	Memo-like protein	Chitinase-like protein
ENOG411DVD6	ENOG411DVP3	0.0072619047619	methylcrotonoyl-CoA carboxylase beta chain	Sex determination protein
ENOG411DQ1E	ENOG411DXBU	0.0072619047619	ATP synthase regulation protein NCA2	ribosome biogenesis protein
ENOG411DVPW	ENOG411DVW7	0.0072619047619	NA	Nuclear transcription factor Y subunit
ENOG411DR50	ENOG411E39M	0.0072619047619	4-coumarate-coa ligase	Cupin superfamily (DUF985)
ENOG411DT62	ENOG411DTC6	0.0072619047619	Catalyzes the formation of N(7)-methylguanine at position 46 (m7G46) in tRNA (By similarity)	glutathione synthetase
ENOG411DQ52	ENOG411DTHG	0.00726165501166	Fructose-16-bisphosphatase	xaa-Pro aminopeptidase
ENOG411DSM9	ENOG411DWYA	0.00726165501166	nuclear export mediator factor	Light-mediated development protein
ENOG411DPYH	ENOG411DS54	0.00726165501166	ras-related protein	aldehyde dehydrogenase family 2 member C4-like
ENOG411DXDX	ENOG411DYEQ	0.00726165501166	NA	Nuclear fragile X mental retardation-interacting protein 1 (NUFIP1)
ENOG411DRP2	ENOG411DS73	0.00726165501166	thioesterase	D-alanine--D-alanine ligase
ENOG411DQ24	ENOG411DRST	0.00726165501166	protein synthesis. May act as a fidelity factor of the translation reaction by catalyzing a one- codon backward translocation of tRNAs on improperly translocated ribosomes	acyl-coenzyme A oxidase
ENOG411DUG4	ENOG411DYR4	0.00726165501166	WRKY transcription factor	sorting nexin
ENOG411DVQE	ENOG411E5N7	0.00726165501166	ribosomal RNA methyltransferase	Ribosomal protein S21
ENOG411DQUG	ENOG411DVU9	0.00726165501166	Branched-chain-amino-acid aminotransferase-like protein 3	Glycosyl hydrolases family 38 C-terminal domain
ENOG411DT14	ENOG411DYFA	0.00726165501166	homeobox-leucine zipper protein	Bifunctional polymyxin resistance protein
ENOG411DVHA	ENOG411E06M	0.00726165501166	haloacid dehalogenase-like hydrolase family protein	P4Hc
ENOG411DPWJ	ENOG411DW59	0.00726165501166	Nitrate reductase is a key enzyme involved in the first step of nitrate assimilation in plants fungi and bacteria (By similarity)	cytokinin
ENOG411DVZ3	ENOG411DWEC	0.00726165501166	Nudix hydrolase	Acetylornithine aminotransferase
ENOG411DRRC	ENOG411EKI5	0.00726165501166	Cinnamyl alcohol dehydrogenase	pullulanase
ENOG411DQEQ	ENOG411DTSA	0.00726165501166	reversibly glycosylated polypeptide	Dehydrogenase reductase SDR family
ENOG411DT3B	ENOG411DXTA	0.00726165501166	oxygen-evolving enhancer protein 1	E3 ubiquitin ligase BIG
ENOG411DZQI	ENOG411E2Y2	0.00726165501166	Inherit from euNOG: hydrolase	14 kDa zinc-binding
ENOG411DRW3	ENOG411DXEA	0.00726165501166	expressed protein	DNA polymerase alpha subunit
ENOG411DQB5	ENOG411DWMC	0.00726165501166	transporter	expressed protein
ENOG411DS60	ENOG411DW95	0.00726165501166	Stem-specific protein	Alcohol dehydrogenase-like
ENOG411DQHX	ENOG411DUBY	0.00726165501166	CAS/CSE protein C-terminus	receptor-like protein kinase
ENOG411DWU2	ENOG411DYCU	0.00726165501166	pectinesterase	May function as the terminal enzyme of the myo-inositol oxidation (MIO) pathway. May also play a role in the salvage pathway for synthesis of nucleotide sugars
ENOG411DYHT	ENOG411EKKP	0.00726165501166	NA	alpha/beta hydrolase fold
ENOG411DSQD	ENOG411EM9N	0.00726129426129	NA	Leucine-rich repeat receptor-like protein kinase
ENOG411DW3D	ENOG411DXIK	0.00726129426129	GDP-mannose 35-epimerase	Low molecular weight protein-tyrosine-phosphatase
ENOG411DRAS	ENOG411DWU0	0.00726129426129	Cinnamyl alcohol dehydrogenase	Pyruvate kinase
ENOG411DRKC	ENOG411DT5B	0.00726116427432	phosphatase 2C	Telomerase activating protein Est1
ENOG411DUTR	ENOG411DYEE	0.00726116427432	Shikimate kinase	GDSL esterase lipase
ENOG411DT17	ENOG411E1TB	0.00726068376068	cytochrome P450	Late embryogenesis abundant protein
ENOG411DV73	ENOG411E3U0	0.00726068376068	serine threonine-protein phosphatase 2A regulatory subunit B	Mitochondrial glycoprotein family protein
ENOG411DW0S	ENOG411EKTR	0.00726068376068	WD40-like Beta Propeller Repeat	Peptide chain release factor
ENOG411DRCJ	ENOG411DV8B	0.00726068376068	PI-PLC X domain-containing protein	ACT domain-containing protein
ENOG411DU09	ENOG411DVE2	0.00726068376068	Pyridine nucleotide-disulfide oxidoreductase domain-containing protein	S_TKc
ENOG411DSJ8	ENOG411DX24	0.00726068376068	serine threonine-protein phosphatase	Cysteine protease required for autophagy which is able to cleave the C-terminal part of ATG8 that may be subsequently converted to a smaller form with a revealed C-terminal glycine
ENOG411DW50	ENOG411E0SZ	0.00726068376068	Inherit from KOG: Kinesin light chain	cytochrome P450
ENOG411DUV7	ENOG411DYJQ	0.00726068376068	Methylates caffeoyl-CoA to feruloyl-CoA and 5- hydroxyferuloyl-CoA to sinapoyl-CoA. Plays a role in the synthesis of feruloylated polysaccharides. Involved in the reinforcement of the plant cell wall. Also involved in the responding to wounding or pathogen challenge by the increased formation of cell wall- bound ferulic acid polymers	Phosphomevalonate
ENOG411DUNE	ENOG411DWGQ	0.00726068376068	RNA recognition	Essential component of the PAM complex a complex required for the translocation of transit peptide-containing proteins from the inner membrane into the mitochondrial matrix in an ATP-dependent manner (By similarity)
ENOG411DQWI	ENOG411DRP4	0.00726068376068	RNA recognition motif. (a.k.a. RRM RBD or RNP domain)	NA
ENOG411DR1J	ENOG411DW6S	0.00726068376068	Betaine aldehyde dehydrogenase	Nudix hydrolase
ENOG411DQ1C	ENOG411E30U	0.00726017943409	serine carboxypeptidase-like	Mitochondrial glycoprotein family protein
ENOG411DQP2	ENOG411E5FD	0.0072601010101	E3 ubiquitin-protein ligase BAH1-like	acylphosphatase
ENOG411DZMG	ENOG411E0GJ	0.0072601010101	Histidine kinase	F-box protein
ENOG411DQK0	ENOG411DSPC	0.00726007326007	tryptophan aminotransferase-related protein 4-like	DNA repair protein recA homolog 3
ENOG411DPVA	ENOG411DRJZ	0.00726007326007	ACT domain containing protein expressed	NifU-like protein 3
ENOG411DTNH	ENOG411DWTM	0.00725992063492	Pfam:DUF185	phosphatase
ENOG411DQ0C	ENOG411DWZJ	0.00725992063492	AP3-complex subunit	splicing factor 3b
ENOG411DT16	ENOG411DTPT	0.00725992063492	homeobox-leucine zipper protein	agenet domain-containing protein
ENOG411E3PS	ENOG411E5CP	0.00725992063492	Thioredoxin	DPBB_1
ENOG411DWTH	ENOG411DZ1C	0.00725923096511	serine threonine-protein kinase	peptidylprolyl
ENOG411DQW9	ENOG411DVT9	0.00725923096511	(glycosyl hydrolase family 5) protein	uridine kinase
ENOG411E343	ENOG411EC9B	0.00725923096511	NADH dehydrogenase ubiquinone 1 alpha subcomplex subunit	Major intrinsic protein
ENOG411DQHU	ENOG411DR45	0.00725912975913	importin-7 homolog	mitochondrial
ENOG411DW8P	ENOG411EKJJ	0.00725912975913	F-actin-capping protein subunit	isopenicillin N
ENOG411DZV6	ENOG411E376	0.00725865800866	protease Do-like 5	NA
ENOG411DWVG	ENOG411E3G4	0.00725865800866	DAG protein	expressed protein
ENOG411DXGT	ENOG411E4B3	0.00725865800866	serine-threonine kinase receptor-associated	Transcription factor
ENOG411DVBB	ENOG411DX1R	0.00725865800866	Pfam:DUF827	NA
ENOG411DT0J	ENOG411E2IU	0.00725865800866	chromatin-remodeling complex ATPase	Ribosomal protein S27a
ENOG411DRAR	ENOG411E5W3	0.00725845410628	flavonoid 3'-monooxygenase-like	early nodulin
ENOG411DVUH	ENOG411DZ0B	0.00725845410628	inactive receptor kinase	chaperone protein DnaJ
ENOG411E08K	ENOG411E48V	0.00725845410628	Omega-hydroxypalmitate O-feruloyl	Conserved hypothetical protein (Lin0512_fam)
ENOG411DT4K	ENOG411DVCJ	0.0072582972583	acyl-CoA dehydrogenase	mitochondrial substrate carrier family protein
ENOG411DUVY	ENOG411DVV0	0.0072582972583	WPP domain-associated	ABC transporter G family member
ENOG411DPTM	ENOG411DVK3	0.0072582972583	Anaphase-promoting complex subunit	Elongation factor
ENOG411DWM0	ENOG411DYJS	0.0072582972583	xylose isomerase	beta-glucan catabolic process
ENOG411DTX9	ENOG411E3JG	0.0072582972583	PPIases accelerate the folding of proteins (By similarity)	centromere protein V-like
ENOG411E27Z	ENOG411E637	0.0072582972583	Protein of unknown function DUF594	Mitochondrial import inner membrane translocase
ENOG411DQV5	ENOG411DVPY	0.0072582972583	MRNA cap guanine-N7 methyltransferase	L-lactate dehydrogenase
ENOG411DRCW	ENOG411E6I9	0.0072582972583	Pentatricopeptide repeat-containing protein	Heat shock factor binding protein 1
ENOG411DW6Z	ENOG411DYK7	0.0072582972583	Phosphoglycolate phosphatase	Pentatricopeptide repeat-containing protein
ENOG411DQDV	ENOG411EBKK	0.0072582972583	inositol transporter	Domain of unknown function DUF221
ENOG411DYFC	ENOG411DZGF	0.0072582972583	DNA-dependent RNA polymerase catalyzes the transcription of DNA into RNA using the four ribonucleoside triphosphates as substrates	Chlorophyll synthase
ENOG411DSVC	ENOG411DVJ8	0.0072582972583	mitogen-activated protein kinase kinase	zinc finger CCCH domain-containing protein
ENOG411DSZR	ENOG411DUNH	0.0072582972583	Transcription factor Pur-alpha	UDP-glycosyltransferase 92A1-like
ENOG411DTK3	ENOG411DWX5	0.0072582972583	phosphate	DNA-dependent RNA polymerase catalyzes the transcription of DNA into RNA using the four ribonucleoside triphosphates as substrates
ENOG411DQWU	ENOG411DS5F	0.00725825971414	carbonic anhydrase	serine carboxypeptidase-like
ENOG411DQKS	ENOG411DVYU	0.00725815850816	short-chain dehydrogenase reductase	Allene oxide synthase
ENOG411DTZE	ENOG411E3KX	0.00725815850816	Reticulon-like protein	Photosystem I reaction center subunit
ENOG411DRRT	ENOG411DUTU	0.00725791752108	Uncharacterized conserved protein (DUF2045)	Isocitrate dehydrogenase
ENOG411DPRF	ENOG411E3Z2	0.00725791752108	MKI67 FHA domain-interacting nucleolar phosphoprotein-like	Ribosomal protein L32
ENOG411DU5D	ENOG411DW00	0.00725732600733	NA	CAAX prenyl protease 1
ENOG411DUWK	ENOG411E47H	0.00725732600733	mannosylglycoprotein endo-beta-mannosidase-like	peptidyl-tRNA hydrolase PTRHD1-like
ENOG411DQIA	ENOG411DT71	0.00725732600733	fasciclin-like arabinogalactan protein	processing enzyme
ENOG411DURH	ENOG411DXTF	0.00725732600733	serine carboxypeptidase S28 family protein	soluble inorganic
ENOG411DS51	ENOG411E3CC	0.00725732600733	cohesin subunit	Tim17/Tim22/Tim23/Pmp24 family
ENOG411DUYG	ENOG411E3A8	0.00725732600733	Solute carrier family 25 member	40s ribosomal protein
ENOG411DW1H	ENOG411E0SS	0.00725732600733	Inherit from euNOG: Violaxanthin	Targeting protein for Xklp2 (TPX2)
ENOG411DQUR	ENOG411DTT8	0.00725718725719	Shikimate / quinate 5-dehydrogenase	starch branching enzyme
ENOG411DQR6	ENOG411DVHQ	0.00725718725719	Cyclopropane fatty acid synthase	Protein of unknown function (DUF1301)
ENOG411DQIG	ENOG411DSYT	0.00725718725719	PRP38 family	1-deoxy-D-xylulose 5-phosphate reductoisomerase
ENOG411DW28	ENOG411DWUA	0.00725718725719	Rubisco LSMT substrate-binding	Malate dehydrogenase
ENOG411DRIK	ENOG411DWPY	0.00725718725719	spermidine synthase	signal recognition particle 43 kDa protein
ENOG411DQQ3	ENOG411DTFE	0.00725707625708	Brefeldin A-inhibited guanine nucleotide-exchange protein	high mobility group
ENOG411DQ39	ENOG411DZ0S	0.00725707625708	splicing factor U2af large subunit	early-responsive to dehydration 4
ENOG411DS51	ENOG411DTQY	0.00725707625708	cohesin subunit	ABC transporter C family member
ENOG411DXND	ENOG411DZUW	0.00725634920635	protein ABCI7 chloroplastic-like	U3 small nucleolar RNA-associated protein
ENOG411DS8Y	ENOG411DVSP	0.00725634920635	Beige/BEACH domain	Cleft lip and palate transmembrane protein
ENOG411DUNN	ENOG411DXP0	0.00725631313131	Pentatricopeptide repeat-containing protein	SNARE-interacting protein
ENOG411DQSM	ENOG411E00I	0.00725631313131	zinc transporter	NA
ENOG411DTCN	ENOG411DTT1	0.00725631313131	BRCA2 oligonucleotide/oligosaccharide-binding domain 1	Triacylglycerol lipase
ENOG411DYYS	ENOG411E3DR	0.00725631313131	ran-binding protein 1	Nuclear transcription factor Y subunit
ENOG411DUB1	ENOG411DZCW	0.00725631313131	3-oxoacyl- acyl-carrier-protein synthase	KH domain
ENOG411DVWH	ENOG411E3Q8	0.00725613275613	NA	autophagy-related protein
ENOG411DR16	ENOG411E5X2	0.00725593715747	Pentatricopeptide repeat-containing protein	Allows the formation of correctly charged Gln-tRNA(Gln) through the transamidation of misacylated Glu-tRNA(Gln) in chloroplasts and mitochondria. The reaction takes place in the presence of glutamine and ATP through an activated gamma-phospho- Glu-tRNA(Gln)
ENOG411DQ5D	ENOG411DSRB	0.0072558356676	Isochorismatase family	synthetase
ENOG411DUM3	ENOG411DV0C	0.0072558356676	phosphate	NA
ENOG411DS06	ENOG411DUP5	0.0072558356676	K03714 glycoprotein 2-beta-D-xylosyltransferase EC 2.4.2.38	Inherit from NOG: s-layer protein
ENOG411DUQF	ENOG411DVVE	0.00725505050505	phosphoribosylaminoimidazole carboxylase	Essential component of the PAM complex a complex required for the translocation of transit peptide-containing proteins from the inner membrane into the mitochondrial matrix in an ATP-dependent manner (By similarity)
ENOG411DRFZ	ENOG411DZ9I	0.00725505050505	transmembrane protein 19-like	domain-containing protein
ENOG411DXJU	ENOG411E75G	0.00725505050505	clavaminate synthase-like protein	dehydrin
ENOG411DYKK	ENOG411DZ6U	0.00725490196078	NA	isomerase activity
ENOG411DR58	ENOG411E7PW	0.00725490196078	Conserved oligomeric Golgi complex subunit	Ubiquinol-cytochrome C reductase
ENOG411DVM9	ENOG411DXDF	0.00725490196078	Arabidopsis protein of unknown function	3-Oxoacyl-[acyl-carrier-protein (ACP)] synthase III
ENOG411DWGM	ENOG411E3RG	0.00725490196078	Oligomeric golgi complex	cytochrome
ENOG411DYVW	ENOG411EK75	0.00725490196078	epoxide hydrolase 2-like	RNA recognition
ENOG411DTRT	ENOG411DWT9	0.00725490196078	nucleosidase	ADPATP carrier protein
ENOG411DRK3	ENOG411E46Q	0.00725490196078	GPI transamidase component	Binds directly to 23S ribosomal RNA and is necessary for the in vitro assembly process of the 50S ribosomal subunit. It is not involved in the protein synthesizing functions of that subunit (By similarity)
ENOG411DR1J	ENOG411E2Q6	0.00725490196078	Betaine aldehyde dehydrogenase	Universal stress protein family
ENOG411DV8B	ENOG411E0EU	0.00725490196078	ACT domain-containing protein	thylakoid lumenal 17.9 kDa protein
ENOG411DU4U	ENOG411DYQH	0.00725490196078	Ubiquitin-protein ligase	Aminotransferase class-V
ENOG411DQBR	ENOG411DR3A	0.00725490196078	Aldehyde dehydrogenase	Magnesium-protoporphyrin IX monomethyl ester oxidative cyclase
ENOG411DPPE	ENOG411DWED	0.00725490196078	Inherit from KOG: Set and mynd domain containing	Protein phosphatase 1 regulatory subunit
ENOG411DR1X	ENOG411E04G	0.00725490196078	dna binding protein	RNA polymerase II subunit B1 C-terminal domain (CTD) phosphatase involved in RNA polymerase II transcription regulation (By similarity)
ENOG411DVM4	ENOG411DW2H	0.00725490196078	protein TRIGALACTOSYLDIACYLGLYCEROL 2 chloroplastic-like	peptide-N4-(N-acetyl-beta-glucosaminyl)asparagine amidase activity
ENOG411DSVA	ENOG411DZHJ	0.00725490196078	electron donor via FMN and iron-sulfur (Fe-S) centers to quinones in the respiratory and or the photosynthetic chain. The immediate electron acceptor for the enzyme in this species is believed to be plastoquinone. Couples the redox reaction to proton translocation and thus conserves the redox energy in a proton gradient (By similarity)	mitochondrial-processing peptidase subunit
ENOG411DUPV	ENOG411DVGU	0.00725490196078	Ribose-phosphate pyrophosphokinase	40S ribosomal protein
ENOG411DPTV	ENOG411E734	0.00725490196078	NA	Wound-induced basic
ENOG411DTY8	ENOG411DY21	0.00725490196078	SEC14 cytosolic factor family protein	LRR receptor-like serine threonine-protein kinase
ENOG411DPXD	ENOG411DX9M	0.00725490196078	Glutamyl-tRNA synthetase	Ribosomal protein S3
ENOG411DS74	ENOG411EK2Z	0.00725490196078	Uncharacterized integral membrane protein (DUF2301)	dDENN domain
ENOG411DQ33	ENOG411DY5X	0.00725490196078	s-formylglutathione	Lactoylglutathione lyase
ENOG411DVVC	ENOG411E0BM	0.00725468975469	Peptidyl-prolyl cis-trans isomerase	Golgi to ER traffic protein 4 homolog
ENOG411DT3U	ENOG411DV4G	0.00725468975469	serine threonine-protein kinase	acid to the nucleotide precursor UDP-N-acetylmuramoyl-L-alanyl-D-glutamate (UMAG) in the biosynthesis of bacterial cell-wall peptidoglycan (By similarity)
ENOG411DQJQ	ENOG411DTPQ	0.00725468975469	Pentatricopeptide repeat-containing protein	Coiled-coil domain-containing protein
ENOG411DPWC	ENOG411DSBR	0.00725468975469	late embryogenesis abundant protein	transporter
ENOG411DS90	ENOG411DXBM	0.00725468975469	MAR-binding filament-like protein	Protein of unknown function (DUF3730)
ENOG411DTK6	ENOG411DYFC	0.00725468975469	Squalene	DNA-dependent RNA polymerase catalyzes the transcription of DNA into RNA using the four ribonucleoside triphosphates as substrates
ENOG411DRXH	ENOG411EMN8	0.00725468975469	Cell division protein ftsZ	Lactoylglutathione lyase
ENOG411DUJU	ENOG411DVM9	0.00725468975469	glutathione s-transferase	Arabidopsis protein of unknown function
ENOG411DU57	ENOG411DUEH	0.00725468975469	phospho-2-dehydro-3-deoxyheptonate aldolase	Oxidoreductase family C-terminal alpha/beta domain
ENOG411DR4I	ENOG411DSRA	0.00725468975469	NA	LRR receptor-like serine threonine-protein kinase
ENOG411DQ18	ENOG411DS4Y	0.00725468975469	transmembrane 9 superfamily member	WAX2 C-terminal domain
ENOG411DQ9K	ENOG411DVC6	0.00725468975469	E3 ubiquitin-protein ligase ORTHRUS	KH
ENOG411DRBE	ENOG411E0IJ	0.00725468975469	uridine 5-monophosphate	Nuclear transcription factor Y subunit
ENOG411DT65	ENOG411E5ET	0.00725432900433	Protein YIPF1 homolog	high mobility group
ENOG411DQZ4	ENOG411DRDP	0.00725432900433	peptide chain release factor	Ribosome maturation protein
ENOG411DU0A	ENOG411DXC3	0.00725432900433	Malate dehydrogenase	beta-glucosidase
ENOG411DVBD	ENOG411DXFW	0.00725432900433	Ribonuclease	pectinacetylesterase domain containing protein expressed
ENOG411DRE7	ENOG411DRKW	0.00725432900433	kinase family	vacuolar protein sorting-associated protein 8 homolog
ENOG411DR9A	ENOG411E3ZI	0.00725432900433	Phospholipid diacylglycerol acyltransferase	YGGT family
ENOG411DQ0U	ENOG411DVWX	0.00725432900433	Pentatricopeptide repeat-containing protein	Transducin beta-like protein
ENOG411DTEK	ENOG411E2S5	0.00725432900433	microtubule-associated protein	ribosomal protein
ENOG411DQ5P	ENOG411E4X5	0.00725432900433	monogalactosyldiacylglycerol synthase	cytochrome C oxidase
ENOG411DVKY	ENOG411E49I	0.00725432900433	NA	Ribosomal protein L23
ENOG411DPUM	ENOG411DR1F	0.00725432900433	UDP-glycosyltransferase 75D1-like	bark storage protein A-like
ENOG411DSN5	ENOG411DYTI	0.00725432900433	ATP-dependent zinc metalloprotease FtsH	Inherit from KOG: ATPase class
ENOG411DRZS	ENOG411E4AH	0.00725432900433	Ser Thr-rich protein T10 in DGCR	Ankyrin repeat
ENOG411DQSM	ENOG411DXEX	0.00725432900433	zinc transporter	Cation H( ) antiporter
ENOG411DS5N	ENOG411DYBS	0.00725432900433	chloride channel activity	PWI domain
ENOG411DVQS	ENOG411E59U	0.00725432900433	translation Initiation Factor	ribosomal protein
ENOG411DV3J	ENOG411DXMS	0.00725432900433	leucine carboxyl methyltransferase	2-nitropropane dioxygenase
ENOG411DTCX	ENOG411DXYX	0.00725432900433	dna-damage-repair toleration protein	TBCC domain-containing protein 1-like
ENOG411DZYB	ENOG411E1WK	0.00725432900433	NA	Protein of unknown function (DUF1677)
ENOG411DSG9	ENOG411DYRK	0.00725432900433	4-hydroxy-3-methylbut-2-en-1-yl diphosphate	methylmalonate-semialdehyde dehydrogenase
ENOG411DR2N	ENOG411DZNX	0.00725432900433	cytochrome P450	transposon protein
ENOG411DSG0	ENOG411DXNI	0.00725432900433	Plant organelle RNA recognition domain	Sucrase/ferredoxin-like
ENOG411DSEP	ENOG411DTG3	0.00725432900433	protease Do-like 2	Regulator of Vps4 activity in the MVB pathway
ENOG411DVTZ	ENOG411DZCR	0.00725432900433	Dual specificity phosphatase catalytic domain containing protein expressed	Formiminotransferase domain N-terminal subdomain
ENOG411DQHR	ENOG411DTDV	0.00725432900433	aldose reductase	proline synthase co-transcribed bacterial homolog
ENOG411DQ47	ENOG411EKWD	0.00725432900433	Lysosomal Pro-X	phosphatidylcholine 1-acylhydrolase activity
ENOG411DRTM	ENOG411DS6D	0.00725432900433	Dehydrogenase	transporter
ENOG411DQZK	ENOG411DZJF	0.00725432900433	methyltransferase	translocation protein SEC63
ENOG411DUHT	ENOG411DWIN	0.00725432900433	Carboxylesterase family	homoserine dehydrogenase
ENOG411DR4S	ENOG411DRXK	0.00725432900433	vesicle-associated membrane protein	Holocarboxylase synthetase
ENOG411DX3Z	ENOG411E3DU	0.00725432900433	auxin response factor	mitochondrial glycoprotein
ENOG411DQ11	ENOG411DW9J	0.00725432900433	vacuolar proton	hydrolase alpha beta fold family protein
ENOG411DQFX	ENOG411E1VD	0.00725432900433	Bifunctional fucokinase fucose	gibberellin
ENOG411DQ6P	ENOG411DW4U	0.00725432900433	Hydroxypyruvate reductase	2OG-Fe(II) oxygenase superfamily
ENOG411DRGX	ENOG411EM75	0.00725432900433	DNA-binding protein	16S rRNA processing protein
ENOG411DREK	ENOG411DT78	0.00725432900433	RNA methyltransferase	RING finger and CHY zinc finger domain-containing protein
ENOG411DPSP	ENOG411DXAX	0.00725432900433	riboflavin biosynthesis protein	Putative integral membrane protein conserved region (DUF2404)
ENOG411DU68	ENOG411E3TN	0.00725432900433	peptide transporter	VIT family
ENOG411DUPB	ENOG411E587	0.00725432900433	Chlorophyll A-B binding protein	V-type proton ATPase subunit
ENOG411DSP5	ENOG411DYH8	0.00725432900433	tetratricopeptide repeat	Aldehyde dehydrogenase
ENOG411DQNA	ENOG411DVEP	0.00725432900433	PHD finger protein	ubiquitin-like modifier-activating enzyme
ENOG411DT89	ENOG411DX0C	0.00725432900433	protein transport protein Sec24-like	Protein of unknown function (DUF616)
ENOG411DT79	ENOG411EM7X	0.00725432900433	soul heme-binding	3-dehydroquinate synthase
ENOG411DQ32	ENOG411DZNE	0.00725432900433	Inherit from COG: nitroreductase	Proteasome
ENOG411DVE8	ENOG411E3D9	0.00725432900433	Pfam:DUF231	calcium-binding protein
ENOG411DXRG	ENOG411E05R	0.00725432900433	Tetraspanin family	domain-containing protein
ENOG411DQIR	ENOG411DR68	0.00725432900433	May be involved in the degradation process of specific misfolded endoplasmic reticulum (ER) luminal proteins	mitochondrial
ENOG411DVJD	ENOG411DY78	0.00725432900433	Memo-like protein	Protein IN2-1 homolog
ENOG411DX2R	ENOG411DZY2	0.00725432900433	Monodehydroascorbate reductase	Inherit from euNOG: FG-GAP repeat-containing protein
ENOG411DQRW	ENOG411DSAC	0.00725432900433	NA	V-type proton ATPase subunit
ENOG411DWHZ	ENOG411DZXU	0.00725432900433	lysosomal thiol	Destroys radicals which are normally produced within the cells and which are toxic to biological systems (By similarity)
ENOG411DQB5	ENOG411DR02	0.00725432900433	transporter	Spore coat protein
ENOG411DSE8	ENOG411DXSJ	0.00725432900433	Alternative splicing regulator	xylulose
ENOG411DPYX	ENOG411DU2Z	0.00725432900433	heme-binding-like protein At3g10130	Violaxanthin de-epoxidase
ENOG411DSKW	ENOG411E4ES	0.00725432900433	BURP domain-containing protein	NA
ENOG411DSTG	ENOG411DZYE	0.00725432900433	PPIases accelerate the folding of proteins (By similarity)	DIL domain
ENOG411DU7V	ENOG411E3RU	0.00725432900433	UDP-glycosyltransferase	Photosystem II
ENOG411DR03	ENOG411DW01	0.00725432900433	Inherit from KOG: SET domain containing 6	Component of the eukaryotic translation initiation factor 3 (eIF-3) complex which is involved in protein synthesis and together with other initiation factors stimulates binding of mRNA and methionyl-tRNAi to the 40S ribosome (By similarity)
ENOG411DQ21	ENOG411E6I9	0.00725432900433	Catalyzes the dehydration of the S-form of NAD(P)HX at the expense of ATP which is converted to ADP. Together with NAD(P)HX epimerase which catalyzes the epimerization of the S- and R-forms the enzyme allows the repair of both epimers of NAD(P)HX a damaged form of NAD(P)H that is a result of enzymatic or heat-dependent hydration (By similarity)	Heat shock factor binding protein 1
ENOG411DQER	ENOG411DSKU	0.00725432900433	Cinnamyl alcohol dehydrogenase	K13963 serpin B
ENOG411DRFR	ENOG411DWJX	0.00725432900433	FHA domain containing protein	NF-X1-type zinc finger protein
ENOG411DQWC	ENOG411DUN4	0.00725432900433	diphosphomevalonate	meiotic nuclear division protein
ENOG411DRV3	ENOG411DSE6	0.00725432900433	NEDD8-activating enzyme E1 regulatory	Catalyzes conversion of folates to polyglutamate derivatives allowing concentration of folate compounds in the cell and the intracellular retention of these cofactors which are important substrates for most of the folate-dependent enzymes that are involved in one-carbon transfer reactions involved in purine pyrimidine and amino acid synthesis
ENOG411DWTE	ENOG411DYHQ	0.00725432900433	Formin-like protein	Galactosyl transferase GMA12 MNN10 family protein
ENOG411DTA7	ENOG411DW6R	0.00725432900433	Acetyltransferase	Flavin containing amine oxidoreductase
ENOG411DSXX	ENOG411E7B2	0.00725432900433	Ubiquinol oxidase	UPF0426 protein
ENOG411DUZA	ENOG411DX1H	0.00725432900433	FAM10 family protein At4g22670-like	Alpha and gamma adaptin binding protein p34
ENOG411DU8D	ENOG411E683	0.00725432900433	Ion channel	Histone H1
ENOG411DSV2	ENOG411DWUP	0.00725432900433	methylcrotonoyl-CoA carboxylase subunit alpha	transport) protein
ENOG411DYPY	ENOG411DZ3U	0.00725432900433	exocyst complex component	NA
ENOG411DQ4K	ENOG411E32H	0.00725432900433	NADP-dependent D-sorbitol-6-phosphate	NA
ENOG411E36U	ENOG411E50H	0.00725432900433	DNA-directed RNA Polymerase	Signal-recognition-particle assembly has a crucial role in targeting secretory proteins to the rough endoplasmic reticulum membrane. SRP9 together with SRP14 and the Alu portion of the SRP RNA constitutes the elongation arrest domain of SRP. The complex of SRP9 and SRP14 is required for SRP RNA binding (By similarity)
ENOG411DSWX	ENOG411DVEJ	0.00725432900433	ribosomal protein L15	O-acyltransferase (WSD1-like)
ENOG411DR2Q	ENOG411DRVS	0.00725432900433	n-(5'-phosphoribosyl)anthranilate isomerase	npl4-like protein
ENOG411DR75	ENOG411DWNU	0.00725432900433	nudix hydrolase 15	gibberellin 20 oxidase
ENOG411DR56	ENOG411DW2W	0.00725432900433	Mitochondrial inner membrane protein	serine threonine-protein kinase STN8 chloroplastic-like
ENOG411DVTB	ENOG411E5GI	0.00725432900433	structural maintenance of chromosomes protein	NA
ENOG411DTH2	ENOG411E0D9	0.00725432900433	tRNA guanosine-2'-O-methyltransferase TRM11 homolog	ACT domain
ENOG411DURM	ENOG411DZ8N	0.00725432900433	BTB POZ domain-containing protein	50S ribosome-binding GTPase
ENOG411DSWG	ENOG411DX8G	0.00725432900433	Phenylalanyl-tRNA synthetase beta	CRAL/TRIO domain
ENOG411DQ31	ENOG411DXQK	0.00725432900433	Ethanol tolerance protein GEKO1	ADP-ribosylation factor GTPase-activating protein
ENOG411DT6E	ENOG411DXYU	0.00725432900433	Protein of unknown function (DUF1162)	translocase of chloroplast 90
ENOG411DVEW	ENOG411E51P	0.00725432900433	2-oxoisovalerate dehydrogenase subunit alpha	U6 snRNA-associated Sm-like protein
ENOG411DSTG	ENOG411E01K	0.00725432900433	PPIases accelerate the folding of proteins (By similarity)	NA
ENOG411DQ11	ENOG411DRK0	0.00725432900433	vacuolar proton	XS domain
ENOG411E09V	ENOG411E3VV	0.00725432900433	binding protein 2c	Bet1-like SNARE
ENOG411DQ7I	ENOG411DW7V	0.00725432900433	Mitochondrial import inner membrane translocase subunit	E3 ubiquitin-protein ligase
ENOG411DTSU	ENOG411DUMA	0.00725432900433	cytochrome P450	Endoplasmic reticulum-Golgi intermediate compartment protein
ENOG411DWFQ	ENOG411DXR2	0.00725432900433	glutamyl-trna reductase	Ran-binding protein
ENOG411DXDT	ENOG411DZ7U	0.00725432900433	glucose-6-phosphate isomerase	Chromatin associated protein KTI12
ENOG411DRIR	ENOG411DS3K	0.00725432900433	peroxidase	shikimate quinate
ENOG411DSYE	ENOG411DU5G	0.00725432900433	ABC transporter B family member	Tetratricopeptide repeat protein
ENOG411DSRF	ENOG411DUK9	0.00725432900433	mitochondrial chaperone	sulfate transporter
ENOG411DTQ4	ENOG411DU1C	0.00725432900433	pectinesterase	ATP-dependent Clp protease proteolytic subunit
ENOG411DQCI	ENOG411EM46	0.00725432900433	trafficking protein particle complex subunit 11-like	ZnF_BED
ENOG411DUCV	ENOG411DXSQ	0.00725432900433	phosphatase 2C	Lycopene epsilon cyclase
ENOG411E2W3	ENOG411EKJK	0.00725432900433	Alba	Cysteine desulfurase
ENOG411DRTA	ENOG411DVJZ	0.00725432900433	3-hydroxyisobutyryl-CoA hydrolase-like protein	Protein of unknown function (DUF1264)
ENOG411DTPF	ENOG411E3KX	0.00725432900433	dihydrolipoyllysine-residue acetyltransferase component 1 of pyruvate dehydrogenase complex	Photosystem I reaction center subunit
ENOG411DV61	ENOG411E03S	0.00725432900433	DNA (cytosine-5-)-methyltransferase	mitochondrial transcription termination factor family protein
ENOG411DV0V	ENOG411E7CF	0.00725432900433	inositol transporter	protein transport protein sec61
ENOG411DQBX	ENOG411DQN4	0.00725432900433	Functions in nuclear protein import as nuclear transport receptor. Serves as receptor for nuclear localization signals (NLS) in cargo substrates. Is thought to mediate docking of the importin substrate complex to the nuclear pore complex (NPC) through binding to nucleoporin and the complex is subsequently translocated through the pore by an energy requiring Ran- dependent mechanism. At the nucleoplasmic side of the NPC Ran binds to the importin the importin substrate complex dissociates and importin is re-exported from the nucleus to the cytoplasm where GTP hydrolysis releases Ran. The directionality of nuclear import is thought to be conferred by an asymmetric distribution of the GTP- and GDP-bound forms of Ran between the cytoplasm and nucleus (By similarity)	Plays a role in photosynthetic sucrose synthesis by catalyzing the rate-limiting step of sucrose biosynthesis from UDP-glucose and fructose- 6-phosphate. Involved in the regulation of carbon partitioning in the leaves of plants. May regulate the synthesis of sucrose and therefore play a major role as a limiting factor in the export of photoassimilates out of the leaf. Plays a role for sucrose availability that is essential for plant growth and fiber elongation
ENOG411DWPY	ENOG411DZ78	0.00725432900433	signal recognition particle 43 kDa protein	alcohol dehydrogenase
ENOG411DWMF	ENOG411EKJJ	0.00725432900433	harpin-induced protein 1 domain containing protein expressed	isopenicillin N
ENOG411DRYY	ENOG411DVMC	0.00725432900433	respiratory burst oxidase	expressed protein
ENOG411DSD4	ENOG411DYV9	0.00725432900433	ras-related protein	exocyst complex component
ENOG411DRDT	ENOG411DVEP	0.00725432900433	Multiple RNA-binding domain-containing protein	ubiquitin-like modifier-activating enzyme
ENOG411DQDQ	ENOG411DSUJ	0.00725432900433	flavonol synthase	SRG1-like
ENOG411DQ9S	ENOG411DR75	0.00725432900433	GTP-dependent nucleic acid-binding protein	nudix hydrolase 15
ENOG411DSXU	ENOG411E09D	0.00725432900433	citrate synthase	NA
ENOG411DPQW	ENOG411DQZQ	0.00725432900433	Electron transfer flavoprotein subunit beta	GDSL esterase lipase
ENOG411DSSR	ENOG411DXFM	0.00725432900433	Haloacid dehalogenase-like hydrolase family protein	ACT domain
ENOG411DSPY	ENOG411DXTD	0.00725432900433	transposon protein	red chlorophyll catabolite reductase
ENOG411DQH4	ENOG411DWTH	0.00725432900433	peptide methionine sulfoxide reductase	serine threonine-protein kinase
ENOG411DRDP	ENOG411E5Z3	0.00725432900433	Ribosome maturation protein	Transcription factor Pcc1
ENOG411DUES	ENOG411E06G	0.00725432900433	translocase of chloroplast 159	calmodulin-binding transcription activator
ENOG411DVQU	ENOG411DXWR	0.00725432900433	seed maturation protein	The primary product of this enzyme is 42'4'6'- tetrahydroxychalcone (also termed naringenin-chalcone or chalcone) which can under specific conditions spontaneously isomerize into naringenin
ENOG411DSBX	ENOG411DTI4	0.00725432900433	translocon at the outer envelope membrane of chloroplasts 75-III	Inherit from COG: Membrane-associated zinc metalloprotease
ENOG411DQJ5	ENOG411E3KJ	0.00725432900433	NHL repeat-containing protein	Electron carrier protein. The oxidized form of the cytochrome c heme group can accept an electron from the heme group of the cytochrome c1 subunit of cytochrome reductase. Cytochrome c then transfers this electron to the cytochrome oxidase complex the final protein carrier in the mitochondrial electron-transport chain (By similarity)
ENOG411DUPS	ENOG411DVVZ	0.00725432900433	Nuclear movement family protein	cytochrome P450
ENOG411DSY9	ENOG411DVWZ	0.00725407925408	starch synthase	Catalyzes the S-methylmethionine (SMM) biosynthesis from adenosyl-L-homocysteine (AdoMet) and methionine. SMM biosynthesis (by MMT1) and degradation (by HMT-1 HMT-2 and HMT-3) constitute the SMM cycle in plants which is probably required to achieve short term control of AdoMet level. Also able to catalyze the selenium-methylmethionine (SeMM) from AdoMet and selenium- methionine (SeMet). May play a role in phoem sulfur transport
ENOG411DQYN	ENOG411DX5Y	0.00725407925408	protein furry homolog-like	EH domain-containing protein
ENOG411DX96	ENOG411DZSS	0.00725407925408	ATPase family associated with various cellular activities (AAA)	cytochrome c oxidase assembly protein
ENOG411DSJY	ENOG411DU5Y	0.00725407925408	p21-activated protein kinase-interacting protein 1-like	leucine-rich repeat receptor protein kinase
ENOG411DUVI	ENOG411EBRQ	0.00725407925408	Pentatricopeptide repeat-containing protein	Pfam:hATC
ENOG411DRTM	ENOG411DSPN	0.00725407925408	Dehydrogenase	Inherit from KOG: Transmembrane protein 205
ENOG411DX2I	ENOG411EKWZ	0.00725407925408	ribosomal protein	RNA recognition motif. (a.k.a. RRM RBD or RNP domain)
ENOG411DW79	ENOG411DYYY	0.00725407925408	nucleolar protein	RINT-1 / TIP-1 family
ENOG411DQ7S	ENOG411DXIK	0.00725407925408	AP-4 complex subunit	Low molecular weight protein-tyrosine-phosphatase
ENOG411DT5Q	ENOG411DVND	0.00725407925408	Protein of unknown function (DUF1682)	transporter
ENOG411DVIS	ENOG411DWEJ	0.00725407925408	thymidylate kinase	Pfam:MuDR
ENOG411DRK5	ENOG411EASE	0.00725407925408	pentatricopeptide repeat-containing protein At1g80270	AMP-binding enzyme
ENOG411DRUE	ENOG411EJSE	0.00725407925408	Quinone oxidoreductase-like protein At1g23740	BURP domain
ENOG411DVZ0	ENOG411E0W0	0.00725407925408	DEAD-box ATP-dependent RNA helicase	Protein of unknown function (DUF688)
ENOG411DS84	ENOG411E5D5	0.00725396825397	Inherit from KOG: tRNA-splicing endonuclease positive	50S ribosomal protein L29
ENOG411DSQB	ENOG411DYWB	0.00725396825397	3'-O-glucosyltransferase	Hydroquinone
ENOG411E48V	ENOG411E56W	0.00725396825397	Conserved hypothetical protein (Lin0512_fam)	domain-containing protein
ENOG411DR92	ENOG411DS26	0.00725396825397	xanthoxin	vacuolar protein
ENOG411DU49	ENOG411DVCB	0.00725378787879	reductase	Palmitoyl-protein thioesterase
ENOG411DUHK	ENOG411DUTU	0.00725373482726	TENA/THI-4/PQQC family	Isocitrate dehydrogenase
ENOG411DS61	ENOG411DXIS	0.00725371850372	cytosolic purine 5'-nucleotidase-like	Thioredoxin
ENOG411DU7J	ENOG411DXU5	0.00725371850372	Nucleolar protein	Inherit from COG: Hydrolase
ENOG411DSK0	ENOG411DZYS	0.00725339366516	von Willebrand factor type A domain containing protein expressed	UPF0114 domain containing protein expressed
ENOG411DQCF	ENOG411DQFY	0.00725335775336	Tropinone reductase	Thylakoid lumenal 19 kDa protein
ENOG411DR8J	ENOG411E2JC	0.00725335775336	Serine incorporator	NA
ENOG411DYP6	ENOG411EMGE	0.00725335775336	Beta-ureidopropionase	Ubiquitin-conjugating enzyme E2
ENOG411DXFE	ENOG411EKBE	0.00725335775336	NA	PI-PLC X domain-containing protein
ENOG411DTUH	ENOG411EMGE	0.00725335775336	Isoleucyl-tRNA synthetase	Ubiquitin-conjugating enzyme E2
ENOG411DQX6	ENOG411DRUC	0.00725335775336	cytochrome P450	NA
ENOG411DSIX	ENOG411DZAV	0.00725335775336	NEDD8 ultimate buster	ectonucleotide pyrophosphatase phosphodiesterase
ENOG411DV9T	ENOG411DWDT	0.00725335775336	Pentatricopeptide repeat-containing protein	LRR
ENOG411DW70	ENOG411DY99	0.00725335775336	Chaperonin	Pfam:DUF593
ENOG411DQNU	ENOG411DXCF	0.00725335775336	receptor protein kinase	PRA1 family
ENOG411DU06	ENOG411DYTI	0.00725335775336	Bile acid	Inherit from KOG: ATPase class
ENOG411DQSW	ENOG411DSMP	0.00725335775336	phosphoribosylformylglycinamidine synthase	Zinc ion binding
ENOG411E3D9	ENOG411EKWB	0.00725335775336	calcium-binding protein	Lipase (class 3)
ENOG411DRIR	ENOG411DRNM	0.00725335775336	peroxidase	manganese-dependent ADP-ribose CDP-alcohol diphosphatase-like
ENOG411DQ6Y	ENOG411DRMN	0.00725316350316	DNA repair and recombination protein RAD26-like	Phosducin
ENOG411DVGU	ENOG411DX95	0.00725310800311	40S ribosomal protein	cell number regulator 6-like
ENOG411DR5N	ENOG411DSQ8	0.00725296442688	adenosine kinase	UDP-Glycosyltransferase
ENOG411DRSN	ENOG411E00Y	0.00725296442688	Removes the N-terminal methionine from nascent proteins (By similarity)	NA
ENOG411DSVA	ENOG411DV1C	0.00725274725275	electron donor via FMN and iron-sulfur (Fe-S) centers to quinones in the respiratory and or the photosynthetic chain. The immediate electron acceptor for the enzyme in this species is believed to be plastoquinone. Couples the redox reaction to proton translocation and thus conserves the redox energy in a proton gradient (By similarity)	60S ribosomal protein
ENOG411DRTY	ENOG411E45F	0.00725274725275	Zinc finger (B-box type) family protein	Prefoldin subunit
ENOG411DRZ9	ENOG411DT62	0.00725274725275	Indigoidine synthase A like protein	Catalyzes the formation of N(7)-methylguanine at position 46 (m7G46) in tRNA (By similarity)
ENOG411DZHP	ENOG411EM7X	0.00725274725275	UDP-glucoronosyl and UDP-glucosyl transferase	3-dehydroquinate synthase
ENOG411E297	ENOG411E4H2	0.00725274725275	FACT complex subunit (SPT16/CDC68)	high mobility group
ENOG411DRV7	ENOG411DU4H	0.00725274725275	HEAT repeat	Urea amidohydrolase
ENOG411DU6U	ENOG411DXWT	0.00725274725275	aspartic proteinase-like protein	adaptin ear-binding coat-associated protein
ENOG411DUN8	ENOG411E3KF	0.00725274725275	helicase	Ribosomal protein S16
ENOG411DYM7	ENOG411E2KE	0.00725274725275	adenine phosphoribosyltransferase	Ferredoxin
ENOG411DTGG	ENOG411E3PX	0.00725274725275	Receptor protein kinase CLAVATA1	cytochrome c oxidase
ENOG411DYMP	ENOG411E0E3	0.00725274725275	proline-rich receptor-like protein kinase	Hydrolyzes glycerol-phospholipids at the terminal phosphodiesteric bond (By similarity)
ENOG411DQDR	ENOG411DQRX	0.00725274725275	pattern formation protein	ATPase subunit
ENOG411DZAV	ENOG411EKI5	0.00725274725275	ectonucleotide pyrophosphatase phosphodiesterase	pullulanase
ENOG411DQG5	ENOG411DYZ5	0.00725274725275	atp sulfurylase	esterase
ENOG411DS3Q	ENOG411DVBQ	0.00725274725275	Acetyltransferase (GNAT) family	probably inactive leucine-rich repeat receptor-like protein kinase
ENOG411DQ5D	ENOG411E6KU	0.00725222816399	Isochorismatase family	NA
ENOG411DQ7Y	ENOG411DYB2	0.00725222816399	Pyrophosphate--fructose 6-phosphate 1-phosphotransferase subunit	Variant SH3 domain
ENOG411DRV1	ENOG411E0ZK	0.00725216450216	Biotin/lipoate A/B protein ligase family	Destroys radicals which are normally produced within the cells and which are toxic to biological systems (By similarity)
ENOG411DWJR	ENOG411E5EK	0.00725213675214	Monothiol	Glutaredoxin
ENOG411E0GZ	ENOG411E22A	0.00725213675214	phosphatase 2C	glutathione s-transferase
ENOG411DQMN	ENOG411DVNF	0.00725184537685	UDP-galactose transporter 2-like	SCAMP family
ENOG411DVNP	ENOG411DXRT	0.00725108225108	Glycosyl hydrolase family 38 protein	Inositol-tetrakisphosphate 1-kinase
ENOG411DPZG	ENOG411DY8I	0.00725108225108	NAD(P)H-dependent oxidoreductase	peroxidase
ENOG411DQAY	ENOG411DSR1	0.00725108225108	Component of the ubiquinol-cytochrome c reductase complex (complex III or cytochrome b-c1 complex) which is a respiratory chain that generates an electrochemical potential coupled to ATP synthesis (By similarity)	Inherit from COG: heptosyltransferase
ENOG411DQER	ENOG411DUE0	0.00725108225108	Cinnamyl alcohol dehydrogenase	Glyoxylate
ENOG411DQ52	ENOG411DYXW	0.00725108225108	Fructose-16-bisphosphatase	Nucleoside diphosphate kinase
ENOG411DQVG	ENOG411E04C	0.00725108225108	5-formyltetrahydrofolate cycloligase	DAG protein
ENOG411DQN5	ENOG411DQWW	0.00725108225108	Pentatricopeptide repeat-containing protein	4-alpha-glucanotransferase
ENOG411DTRP	ENOG411DVEM	0.00725108225108	central subunit of the protein translocation channel SecYE. Consists of two halves formed by TMs 1-5 and 6-10. These two domains form a lateral gate at the front which open onto the bilayer between TMs 2 and 7 and are clamped together by SecE at the back. The channel is closed by both a pore ring composed of hydrophobic SecY resides and a short helix (helix 2A) on the extracellular side of the membrane which forms a plug (By similarity)	proton pump interactor
ENOG411DS7N	ENOG411DUVA	0.00725108225108	Glycyl-tRNA synthetase	isomerase
ENOG411DU2J	ENOG411DXNY	0.00725108225108	anthranilate synthase	NA
ENOG411DUHE	ENOG411E5WS	0.00725108225108	Tho complex subunit	Cytochrome b-c1 complex subunit
ENOG411DVW5	ENOG411E34J	0.00725108225108	receptor-like serine threonine-protein kinase	NADH dehydrogenase ubiquinone 1 alpha subcomplex subunit 5
ENOG411DS1Q	ENOG411DSPH	0.00725108225108	Membrane-associated 30 kDa protein	NA
ENOG411DPP9	ENOG411DUCB	0.00725108225108	Peptidase family M48	Translocon-associated protein
ENOG411DRD7	ENOG411DWTW	0.00725108225108	serine threonine-protein phosphatase	cytidine deaminase
ENOG411DPW7	ENOG411DW27	0.00725108225108	short-chain dehydrogenase	IMPACT family member in pol 5'region-like
ENOG411DYXU	ENOG411EBH0	0.00725108225108	Sec20	serine threonine protein kinase
ENOG411DVHD	ENOG411DXKJ	0.00725108225108	NA	ATP-dependent zinc metalloprotease FTSH 12
ENOG411DQX7	ENOG411DXKU	0.00725108225108	cystathionine beta-lyase	HIPL1 protein
ENOG411DQPW	ENOG411DWEJ	0.00725108225108	Asparaginyl-tRNA synthetase	Pfam:MuDR
ENOG411DWE2	ENOG411DZGI	0.00725108225108	chalcone synthase	protein VERNALIZATION INSENSITIVE
ENOG411DRWU	ENOG411DW0S	0.00725108225108	hydratase	WD40-like Beta Propeller Repeat
ENOG411DSPH	ENOG411DW2W	0.00725108225108	NA	serine threonine-protein kinase STN8 chloroplastic-like
ENOG411DWX7	ENOG411DXHQ	0.00725108225108	Alcohol dehydrogenase GroES-like domain	ATP-dependent Clp protease proteolytic subunit
ENOG411DRUS	ENOG411DYFR	0.00725108225108	geranylgeranyl pyrophosphate synthase	Protochlorophyllide reductase
ENOG411DPP5	ENOG411DSGW	0.00725108225108	Protein disulfide isomerase	phosphopantothenate--cysteine ligase
ENOG411DU50	ENOG411DVVU	0.00725108225108	UDP-glucuronic acid decarboxylase	phosphatase IMPL2
ENOG411DTI4	ENOG411DWRS	0.00725108225108	Inherit from COG: Membrane-associated zinc metalloprotease	Monosaccharide-sensing protein
ENOG411DRUI	ENOG411DS0S	0.00725108225108	Cell division control protein	GDP-fucose protein O-fucosyltransferase
ENOG411DQW1	ENOG411DR1H	0.00725108225108	serine threonine-protein kinase	expressed protein
ENOG411DT6U	ENOG411DU68	0.00725108225108	repeat-containing protein	peptide transporter
ENOG411DZAI	ENOG411DZCI	0.00725108225108	Inherit from euNOG: adaptor-related protein complex 5 beta 1 subunit	rRNA processing
ENOG411DR2Y	ENOG411E6FR	0.00725108225108	phosphatase 2C	zinc finger
ENOG411DR1B	ENOG411E30U	0.00725108225108	inactive purple acid phosphatase	Mitochondrial glycoprotein family protein
ENOG411DR9I	ENOG411DVXR	0.00725108225108	inactive leucine-rich repeat receptor-like protein kinase	Protein of unknown function (DUF3493)
ENOG411DRYR	ENOG411DXGT	0.00725108225108	NA	serine-threonine kinase receptor-associated
ENOG411E343	ENOG411E3D9	0.00725108225108	NADH dehydrogenase ubiquinone 1 alpha subcomplex subunit	calcium-binding protein
ENOG411DQT1	ENOG411DURS	0.00725108225108	Pentatricopeptide repeat-containing protein	beta-galactosidase
ENOG411DVHF	ENOG411DWEF	0.00725108225108	AP2 ERF and B3 domain-containing	callose synthase
ENOG411DVNY	ENOG411DX5X	0.00725108225108	Peptidyl-prolyl cis-trans	STYKc
ENOG411DQD9	ENOG411DQWZ	0.00725108225108	cytochrome P450	zinc finger protein
ENOG411DSMI	ENOG411EEIZ	0.00725108225108	4-coumarate--CoA ligase-like	NifU-like N terminal domain
ENOG411DQ2T	ENOG411DS55	0.00725108225108	glucan endo-1-3-beta-glucosidase	epoxide hydrolase
ENOG411DUZ3	ENOG411DYMK	0.00725108225108	Phosphatidylinositol-specific phospholipase C X domain	The proteasome is a multicatalytic proteinase complex which is characterized by its ability to cleave peptides with Arg Phe Tyr Leu and Glu adjacent to the leaving group at neutral or slightly basic pH. The proteasome has an ATP-dependent proteolytic activity (By similarity)
ENOG411DRET	ENOG411DU0J	0.00725108225108	G patch domain-containing protein	gamma-tubulin complex component
ENOG411DQ5I	ENOG411DR6N	0.00725108225108	Polysaccharide biosynthesis protein	beta-fructofuranosidase
ENOG411DQ28	ENOG411DRK2	0.00725108225108	Peroxisomal membrane protein	Chlorophyll A-B binding protein
ENOG411DS7Z	ENOG411DTC1	0.00725108225108	diphosphate synthase	ribosomal protein
ENOG411DPPH	ENOG411DZRD	0.00725108225108	LRR receptor-like serine threonine-protein kinase	40s ribosomal protein
ENOG411DR9M	ENOG411DW2M	0.00725108225108	Protein of unknown function (DUF1350)	peroxidase
ENOG411DPUN	ENOG411DS21	0.00725108225108	40S ribosomal protein S8	glucuronoxylan 4-O-methyltransferase activity
ENOG411DT6X	ENOG411E68D	0.00725108225108	Protein of unknown function (DUF2921)	40s ribosomal protein
ENOG411E42K	ENOG411E7TD	0.00725108225108	component of the ubiquinol-cytochrome c reductase complex (complex III or cytochrome b-c1 complex) which is part of the mitochondrial respiratory chain	NA
ENOG411DU3G	ENOG411E4P7	0.00725108225108	Ribosomal protein L4	Mitochondrial import inner membrane translocase subunit
ENOG411DSAX	ENOG411DXQ0	0.00725108225108	asparagine synthetase	Translin-associated protein
ENOG411DTZF	ENOG411EMRR	0.00725108225108	glutamate dehydrogenase	zeta-carotene desaturase
ENOG411DQ1G	ENOG411DQB0	0.00725108225108	receptor-like protein kinase	Methyltransferase
ENOG411DS7Y	ENOG411DWA4	0.00725108225108	methionine synthase	glutamyl-tRNA(Gln) amidotransferase subunit A-like
ENOG411DX7Q	ENOG411E2K3	0.00725108225108	Xaa-Pro aminopeptidase	actin-depolymerizing factor
ENOG411DQT6	ENOG411DUZS	0.00725108225108	cytidine deoxycytidylate deaminase family protein	YT521-B-like domain
ENOG411DQ19	ENOG411DY8F	0.00725108225108	12-oxophytodienoate reductase	Flavonol synthase flavanone
ENOG411DSR3	ENOG411DT32	0.00725108225108	ATP-dependent protease La	delta-aminolevulinic acid dehydratase
ENOG411DQ9D	ENOG411E16E	0.00725108225108	Inherit from KOG: Ferric-chelate reductase	ZnF_RBZ
ENOG411DWPG	ENOG411DZ78	0.00725108225108	ANK	alcohol dehydrogenase
ENOG411DWKG	ENOG411DXV2	0.00725108225108	activating signal cointegrator 1 complex subunit	BTB POZ domain-containing protein
ENOG411DRZU	ENOG411DX90	0.00725108225108	Mitotic checkpoint protein	acyl-protein thioesterase
ENOG411DVAJ	ENOG411DWNP	0.00725108225108	NA	Vesicle transport V-snare
ENOG411E49T	ENOG411E5TI	0.00725108225108	Hmg1 2-like protein	60S acidic ribosomal protein
ENOG411DR07	ENOG411DU3X	0.00725108225108	short chain dehydrogenase	4-hydroxy-3-methylbut-2-enyl diphosphate
ENOG411DQNC	ENOG411E5F2	0.00725108225108	GTP-binding protein that may be involved in cell development (By similarity)	Domain of unknown function (DUF543)
ENOG411DRI9	ENOG411DWKM	0.00725108225108	Nucleoredoxin	Patatin group
ENOG411DVGD	ENOG411DYIH	0.00725108225108	Phenazine biosynthesis-like protein	lactation elevated protein
ENOG411DTJC	ENOG411DZID	0.00725108225108	Uroporphyrinogen-III synthase	NA
ENOG411DS29	ENOG411E0G5	0.00725108225108	UDP-N-acetylglucosamine	Deoxyuridine 5'-triphosphate
ENOG411E1MR	ENOG411EKI5	0.00725108225108	Amine oxidase family protein	pullulanase
ENOG411DQE3	ENOG411DY9A	0.00725108225108	Glycerol kinase	SOUL heme-binding protein
ENOG411DQH3	ENOG411DX6U	0.00725108225108	Component of the eukaryotic translation initiation factor 3 (eIF-3) complex which is involved in protein synthesis and together with other initiation factors stimulates binding of mRNA and methionyl-tRNAi to the 40S ribosome (By similarity)	Emp24 gp25L p24 family
ENOG411DR9P	ENOG411DWIB	0.00725108225108	vesicle-associated membrane protein	Lil3 protein
ENOG411DTQA	ENOG411DX0G	0.00725108225108	serine carboxypeptidase-like	elongation factor G
ENOG411DSXI	ENOG411DT9K	0.00725108225108	vacuolar-sorting receptor	transporter
ENOG411DV6E	ENOG411E0IK	0.00725108225108	serine threonine-protein kinase	ribulose-phosphate 3-epimerase
ENOG411DS0K	ENOG411DTI0	0.00725108225108	Ubiquitin-like domain-containing CTD	amidase C869.01-like
ENOG411DQDJ	ENOG411DREK	0.00725108225108	phosphoglycerate	RNA methyltransferase
ENOG411DX15	ENOG411E1JN	0.00725108225108	ubiquitin-conjugating enzyme	Pyridoxamine 5'-phosphate oxidase
ENOG411DQ5R	ENOG411E2FI	0.00725108225108	LRR receptor-like serine threonine-protein kinase	DNA replication complex GINS protein
ENOG411E21E	ENOG411E3SI	0.00725108225108	Exo70 exocyst complex subunit	40s ribosomal protein
ENOG411E2K3	ENOG411E5B6	0.00725108225108	actin-depolymerizing factor	Glutaredoxin
ENOG411DSBZ	ENOG411E36U	0.00725108225108	G2 mitotic-specific	DNA-directed RNA Polymerase
ENOG411DQZY	ENOG411DR8N	0.00725108225108	Allows the formation of correctly charged Gln-tRNA(Gln) through the transamidation of misacylated Glu-tRNA(Gln) in chloroplasts and mitochondria. The reaction takes place in the presence of glutamine and ATP through an activated gamma-phospho- Glu-tRNA(Gln) (By similarity)	E3 ubiquitin-protein ligase
ENOG411DRI7	ENOG411DTPK	0.00725108225108	DNA-directed RNA Polymerase	expressed protein
ENOG411DXNM	ENOG411E6ED	0.00725108225108	heterogeneous nuclear ribonucleoprotein	Essential protein Yae1 N terminal
ENOG411DZYR	ENOG411EBKS	0.00725108225108	DnaJ homolog subfamily C	Involved in ubiquitination and subsequent proteasomal degradation of target proteins. Together with CUL1 RBX1 and a F- box protein it forms a SCF E3 ubiquitin ligase complex. The functional specificity of this complex depends of the type of F- box protein. In the SCF complex it serves as an adapter that links the F-box protein to CUL1 (By similarity)
ENOG411DUPB	ENOG411DV16	0.00725108225108	Chlorophyll A-B binding protein	DEAD-box ATP-dependent RNA helicase
ENOG411DWDQ	ENOG411E3ST	0.00725108225108	E3 ubiquitin-protein ligase	NA
ENOG411DVHU	ENOG411DX4I	0.00725108225108	Nodulin-like	DUF246 domain-containing protein At1g04910-like
ENOG411DR9M	ENOG411EDC4	0.00725108225108	Protein of unknown function (DUF1350)	Inhibitor_I29
ENOG411DTWN	ENOG411DX6C	0.00725108225108	Dehydrogenase	peroxisomal targeting signal type 2 receptor
ENOG411DXIK	ENOG411DY78	0.00725108225108	Low molecular weight protein-tyrosine-phosphatase	Protein IN2-1 homolog
ENOG411DQNK	ENOG411DZFC	0.00725108225108	conserved oligomeric Golgi complex	Adenylate kinase family protein
ENOG411DPRQ	ENOG411DW2I	0.00725108225108	pre-mRNA-processing factor	Outer envelope protein
ENOG411DRFE	ENOG411DYBY	0.00725108225108	nitrilase	Dehydrogenase
ENOG411DRBB	ENOG411DVX6	0.00725108225108	cellulose synthase A catalytic subunit	One of the components of the core antenna complex of photosystem II. It binds chlorophyll and helps catalyze the primary light-induced photochemical processes of photosystem II (By similarity)
ENOG411DQC3	ENOG411DUU7	0.00725108225108	Indole-3-acetic acid-amido synthetase	Aspartate aminotransferase
ENOG411DTWN	ENOG411DWQA	0.00725108225108	Dehydrogenase	Protein of unknown function (DUF642)
ENOG411DSHF	ENOG411EM7Z	0.00725108225108	RWP-RK domain-containing protein	Bromodomain
ENOG411DTQ6	ENOG411E23B	0.00725108225108	Domain of unknown function (DUF3411)	UPF0481 protein
ENOG411DSBT	ENOG411DV8T	0.00725108225108	Dipeptidyl peptidase	Zinc knuckle
ENOG411DQW8	ENOG411DTMW	0.00725108225108	Vacuolar protein sorting-associated protein 53	glycosyltransferase
ENOG411DTIS	ENOG411DV98	0.00725108225108	ATP-dependent zinc metalloprotease FtsH	protein GDAP2 homolog
ENOG411DVDY	ENOG411E3GH	0.00725108225108	RING	Component of the eukaryotic translation initiation factor 3 (eIF-3) complex which is involved in protein synthesis and together with other initiation factors stimulates binding of mRNA and methionyl-tRNAi to the 40S ribosome (By similarity)
ENOG411DXWT	ENOG411E3NQ	0.00725108225108	adaptin ear-binding coat-associated protein	histone h2a
ENOG411DSBV	ENOG411E3R6	0.00725108225108	2-oxoisovalerate dehydrogenase subunit beta	PPP4R2
ENOG411DTDW	ENOG411E3MU	0.00725108225108	Pentatricopeptide repeat-containing protein At4g19440	ribosomal protein
ENOG411DR6S	ENOG411DX0G	0.00725108225108	SufE-like protein	elongation factor G
ENOG411DTMU	ENOG411DXHX	0.00725108225108	mannosyl-oligosaccharide 12-alpha-mannosidase	DNA replication licensing factor
ENOG411DYWB	ENOG411E12F	0.00725108225108	Hydroquinone	transcription factor
ENOG411DTYP	ENOG411DU49	0.00725108225108	exosome complex exonuclease	reductase
ENOG411DRFB	ENOG411DVEP	0.00725108225108	L-ascorbate	ubiquitin-like modifier-activating enzyme
ENOG411DUEK	ENOG411DVB4	0.00725108225108	Protein of unknown function (DUF616)	Transcription elongation factor
ENOG411DRBM	ENOG411DS3J	0.00725108225108	NA	The proteasome is a multicatalytic proteinase complex which is characterized by its ability to cleave peptides with Arg Phe Tyr Leu and Glu adjacent to the leaving group at neutral or slightly basic pH. The proteasome has an ATP-dependent proteolytic activity
ENOG411DRGU	ENOG411E3EZ	0.00725108225108	triosephosphate isomerase	Photosystem II reaction center PSB28 protein
ENOG411DQ3M	ENOG411DS0Q	0.00725108225108	DNA repair endonuclease	DUF246 domain-containing protein
ENOG411DPTM	ENOG411E06P	0.00725108225108	Anaphase-promoting complex subunit	homeobox protein
ENOG411DRIK	ENOG411DVYT	0.00725108225108	spermidine synthase	KISc
ENOG411DQ3S	ENOG411DSHA	0.00725108225108	Nucleosome chromatin assembly	DJ-1/PfpI family
ENOG411DVX7	ENOG411DWNZ	0.00725108225108	Aminotransferase	cytochrome P450
ENOG411DQMX	ENOG411DR4Z	0.00725108225108	WD repeat-containing protein 20-like	phosphatase 2C
ENOG411DW1Z	ENOG411E2JC	0.00725108225108	Pentatricopeptide repeat-containing protein	NA
ENOG411DW3H	ENOG411DXJ9	0.00725108225108	Argonaute	Pentatricopeptide repeat-containing protein
ENOG411DUIX	ENOG411EMHT	0.00725108225108	acyl-coenzyme A oxidase 4	Armadillo/beta-catenin-like repeat
ENOG411DR57	ENOG411DVJD	0.00725108225108	serine threonine-protein kinase HT1-like	Memo-like protein
ENOG411DUT1	ENOG411ECEN	0.00725108225108	Plant protein of unknown function (DUF639)	Protein of unknown function (DUF677)
ENOG411DRK2	ENOG411DYEA	0.00725108225108	Chlorophyll A-B binding protein	Protein of unknown function (DUF2921)
ENOG411DRYK	ENOG411E4XD	0.00725108225108	respiratory burst oxidase	nonspecific lipid-transfer protein
ENOG411DRK2	ENOG411E346	0.00725108225108	Chlorophyll A-B binding protein	Optic atrophy 3 protein (OPA3)
ENOG411DVNZ	ENOG411DVUU	0.00725108225108	NA	Stem-specific protein
ENOG411DQ28	ENOG411DWIT	0.00725108225108	Peroxisomal membrane protein	rRNA-processing protein EBP2
ENOG411DT6N	ENOG411DVJV	0.00725108225108	ubiquitin-NEDD8-like protein	Potassium transporter
ENOG411DY4R	ENOG411E4T4	0.00725108225108	Glycerophosphoryl diester phosphodiesterase family	macrophage migration inhibitory factor
ENOG411DU3Z	ENOG411DUF6	0.00725108225108	Inherit from KOG: cell division cycle and apoptosis regulator 1	DnaJ domain
ENOG411DWXG	ENOG411DXG7	0.00725108225108	U-box domain-containing protein	Oxygen-independent coproporphyrinogen-III oxidase-like protein
ENOG411DT93	ENOG411DUJW	0.00725108225108	riboflavin kinase (EC 2.7.1.26)	villin-2-like
ENOG411DU8D	ENOG411E5AK	0.00725108225108	Ion channel	glucan endo-13-beta-glucosidase-like protein
ENOG411DYQE	ENOG411EKJK	0.00725108225108	Sigma factor sigB regulation protein	Cysteine desulfurase
ENOG411DVPB	ENOG411E4RR	0.00725108225108	galactose-1-phosphate	Tubulin-specific chaperone
ENOG411DR0J	ENOG411DTK6	0.00725108225108	may have effects in promoting growth and development. May function in membrane trafficking and in fusion of vesicles with plasma membrane	Squalene
ENOG411DRTR	ENOG411DXRM	0.00725108225108	Complex I intermediate-associated protein 30 (CIA30)	pyridoxal biosynthesis protein
ENOG411DPYF	ENOG411DQ4K	0.00725108225108	cation transport regulator-like protein	NADP-dependent D-sorbitol-6-phosphate
ENOG411DR2M	ENOG411E4QT	0.00725108225108	domain-containing protein	Cytochrome b5
ENOG411DPSY	ENOG411EBB0	0.00725108225108	protein brittle-1 chloroplastic	Inorganic H+ pyrophosphatase
ENOG411DREW	ENOG411DW21	0.00725108225108	exocyst complex component	F-box LRR-repeat protein
ENOG411DQ5N	ENOG411DXI2	0.00725108225108	receptor-like protein kinase	Receptor-like protein kinase HERK
ENOG411DTU1	ENOG411DXJ3	0.00725108225108	LETM1-like protein	chlorophyllase (EC 3.1.1.14)
ENOG411DPY1	ENOG411E8M1	0.00725108225108	Granule-bound starch synthase	Protein of unknown function (DUF1674)
ENOG411DSC9	ENOG411DU70	0.00725108225108	DNAJ heat shock N-terminal domain-containing protein	inner membrane protein PPF-1
ENOG411DV1K	ENOG411DWQ3	0.00725108225108	NA	Pre-mRNA-splicing factor of RES complex
ENOG411DT89	ENOG411DVYP	0.00725108225108	protein transport protein Sec24-like	syntaxin
ENOG411DQ7I	ENOG411DS0U	0.00725108225108	Mitochondrial import inner membrane translocase subunit	ER lumen protein retaining
ENOG411DURZ	ENOG411DY8R	0.00725108225108	Malate dehydrogenase	ubiquitin carboxyl-terminal hydrolase
ENOG411DTAG	ENOG411E4D9	0.00725108225108	NA	RNA polymerase II transcriptional coactivator
ENOG411DZI4	ENOG411EMRS	0.00725108225108	fasciclin-like arabinogalactan protein	This enzyme converts phytoene into zeta-carotene via the intermediary of phytofluene by the symmetrical introduction of two double bonds at the C-11 and C-11' positions of phytoene
ENOG411DRWQ	ENOG411DV5B	0.00725108225108	Pfam:DUF124	One of the two reaction center proteins of photosystem II (PSII) D2 is needed for assembly of a stable PSII complex (By similarity)
ENOG411DWPY	ENOG411E1TZ	0.00725108225108	signal recognition particle 43 kDa protein	ribosomal protein L17
ENOG411DW6G	ENOG411EMMZ	0.00725108225108	cytochrome P450	Biotin carboxylase
ENOG411DY3T	ENOG411E35V	0.00725108225108	Isocitrate dehydrogenase NADP	Destroys radicals which are normally produced within the cells and which are toxic to biological systems (By similarity)
ENOG411DXD3	ENOG411EMF2	0.00725108225108	3-hydroxyisobutyryl-CoA hydrolase	Ubiquitin-2 like Rad60 SUMO-like
ENOG411DYWS	ENOG411EM3Z	0.00725108225108	beta-galactosidase	Transaminase that degrades gamma-amino butyric acid (GABA)
ENOG411DQXM	ENOG411DSRV	0.00725108225108	ras-related protein	NA
ENOG411DSQU	ENOG411E1CS	0.00725108225108	Acyltransferase	Universal stress protein
ENOG411DTPT	ENOG411E0RN	0.00725108225108	agenet domain-containing protein	NA
ENOG411DRN9	ENOG411DYVI	0.00725108225108	accumulation and replication of chloroplasts	NA
ENOG411DWMV	ENOG411DWX7	0.00725108225108	Pfam:DUF185	Alcohol dehydrogenase GroES-like domain
ENOG411DSRY	ENOG411DVQT	0.00725108225108	STYKc	protein CHUP1 chloroplastic-like
ENOG411DS8V	ENOG411E19Y	0.00725108225108	Catalyzes the conversion of inosine 5'-phosphate (IMP) to xanthosine 5'-phosphate (XMP) the first committed and rate- limiting step in the de novo synthesis of guanine nucleotides and therefore plays an important role in the regulation of cell growth (By similarity)	Catalyzes the formation of formate and 2-keto-4- methylthiobutyrate (KMTB) from 12-dihydroxy-3-keto-5- methylthiopentene (DHK-MTPene) (By similarity)
ENOG411DTCQ	ENOG411EMPR	0.00725108225108	UDP-Glycosyltransferase	phosphoglycerate mutase
ENOG411DQMA	ENOG411DU9Z	0.00725108225108	protein mago nashi	UDP-glucoronosyl and UDP-glucosyl transferase domain containing protein expressed
ENOG411DPWC	ENOG411DYBZ	0.00725108225108	late embryogenesis abundant protein	nadph quinone
ENOG411DQSR	ENOG411DVEP	0.00725108225108	C2 domain of PTEN tumour-suppressor protein	ubiquitin-like modifier-activating enzyme
ENOG411DTUM	ENOG411E45A	0.00725108225108	phosphatase	NA
ENOG411DQ30	ENOG411DUEX	0.00725108225108	NA	import inner membrane translocase subunit
ENOG411DTV9	ENOG411DWTW	0.00725108225108	NA	cytidine deaminase
ENOG411DPWX	ENOG411DX46	0.00725108225108	dol-P-Man Man(6)GlcNAc(2)-PP-Dol alpha-12-mannosyltransferase-like	Protein of unknown function (DUF502)
ENOG411DSMD	ENOG411DWK5	0.00725108225108	Sugar carrier protein	adipocyte plasma membrane-associated protein-like
ENOG411DT48	ENOG411EM7I	0.00725108225108	ABC transporter	isoprenylcysteine alpha-carbonyl methylesterase
ENOG411DSAZ	ENOG411E046	0.00725108225108	DNA mismatch repair protein muts2	Ribosomal protein S5
ENOG411DT28	ENOG411DY2Z	0.00725108225108	Glutamate synthase	caffeic acid
ENOG411DT0Y	ENOG411DTCQ	0.00725108225108	Plant lipoxygenase may be involved in a number of diverse aspects of plant physiology including growth and development pest resistance and senescence or responses to wounding (By similarity)	UDP-Glycosyltransferase
ENOG411DVXP	ENOG411DXZD	0.00725108225108	MA3 domain-containing protein	nicotinate
ENOG411DVU9	ENOG411E0XZ	0.00725108225108	Glycosyl hydrolases family 38 C-terminal domain	Exosome complex
ENOG411DZSR	ENOG411EMMA	0.00725108225108	NA	domain--containing protein
ENOG411DSK0	ENOG411DZGF	0.00725108225108	von Willebrand factor type A domain containing protein expressed	Chlorophyll synthase
ENOG411DQZY	ENOG411E0H6	0.00725108225108	Allows the formation of correctly charged Gln-tRNA(Gln) through the transamidation of misacylated Glu-tRNA(Gln) in chloroplasts and mitochondria. The reaction takes place in the presence of glutamine and ATP through an activated gamma-phospho- Glu-tRNA(Gln) (By similarity)	Replication protein A
ENOG411DVKG	ENOG411DX2J	0.00725108225108	NA	glucose-6-phosphate phosphate translocator
ENOG411DSMD	ENOG411DWWS	0.00725108225108	Sugar carrier protein	mannosyl-oligosaccharide
ENOG411DX10	ENOG411DXND	0.00725108225108	small rna	protein ABCI7 chloroplastic-like
ENOG411DV2G	ENOG411E0IJ	0.00725108225108	Phosphoglucomutase	Nuclear transcription factor Y subunit
ENOG411DRNQ	ENOG411E3KY	0.00725108225108	Xyloglucan endotransglucosylase hydrolase protein	Protein translation factor SUI1
ENOG411DQ6Z	ENOG411DSS6	0.00725108225108	pre-mRNA-processing-splicing factor	type 1 membrane protein
ENOG411DR6K	ENOG411DRP3	0.00725108225108	vacuolar protein sorting-associated protein 52	Triacylglycerol lipase
ENOG411DSJ7	ENOG411E1TB	0.00725108225108	Anion transporter	Late embryogenesis abundant protein
ENOG411DRZT	ENOG411DXDQ	0.00725108225108	1-(5-phosphoribosyl)-5- (5-phosphoribosylamino)methylideneamino imidazole-4-carboxamide isomerase	Aspartate aminotransferase
ENOG411DRE6	ENOG411DU4V	0.00725108225108	ADP-ribosylation factor	Disease resistance protein
ENOG411DW2H	ENOG411DWE2	0.00725108225108	peptide-N4-(N-acetyl-beta-glucosaminyl)asparagine amidase activity	chalcone synthase
ENOG411DXTK	ENOG411DYCD	0.00725108225108	F-box protein	UPF0510 protein INM02-like
ENOG411DSW0	ENOG411DXSN	0.00725108225108	The coatomer is a cytosolic protein complex that binds to dilysine motifs and reversibly associates with Golgi non- clathrin-coated vesicles which further mediate biosynthetic protein transport from the ER via the Golgi up to the trans Golgi network. Coatomer complex is required for budding from Golgi membranes and is essential for the retrograde Golgi-to-ER transport of dilysine-tagged proteins (By similarity)	NA
ENOG411DS4G	ENOG411DUN3	0.00725108225108	40S ribosomal protein	Cytochrome c oxidase is the component of the respiratory chain that catalyzes the reduction of oxygen to water. Subunits 1- 3 form the functional core of the enzyme complex. Subunit 2 transfers the electrons from cytochrome c via its binuclear copper A center to the bimetallic center of the catalytic subunit 1 (By similarity)
ENOG411DYNX	ENOG411DYQF	0.00725108225108	fruit protein	BTB POZ domain-containing protein
ENOG411DUJY	ENOG411DVSY	0.00725108225108	inositol hexakisphosphate and diphosphoinositol-pentakisphosphate	Sucrose-cleaving enzyme that provides UDP-glucose and fructose for various metabolic pathways (By similarity)
ENOG411DQX4	ENOG411DW32	0.00725108225108	GDSL esterase lipase	harpin binding protein 1
ENOG411DQP7	ENOG411DSD9	0.00725108225108	lysM domain-containing GPI-anchored protein	Diacylglycerol kinase
ENOG411DQFS	ENOG411DT5Q	0.00725108225108	NA	Protein of unknown function (DUF1682)
ENOG411DUE0	ENOG411E23B	0.00725108225108	Glyoxylate	UPF0481 protein
ENOG411DUWG	ENOG411E0BB	0.00725108225108	alpha-galactosidase	thioredoxin-like 3-1
ENOG411DQT4	ENOG411DR7T	0.00725108225108	methyltransferase	COBW domain-containing protein
ENOG411DPYY	ENOG411DXPA	0.00725108225108	cofactor D	Essential component of the PAM complex a complex required for the translocation of transit peptide-containing proteins from the inner membrane into the mitochondrial matrix in an ATP-dependent manner (By similarity)
ENOG411DQHS	ENOG411DUSC	0.00725108225108	FHA domain	NA
ENOG411DUQY	ENOG411DV48	0.00725108225108	RNA polymerase sigma factor	WD repeat-containing protein
ENOG411DSHW	ENOG411DZYT	0.00725108225108	ATP synthase delta chain	Amidohydrolase
ENOG411DVFW	ENOG411E6AG	0.00725108225108	Nudix hydrolase	UBQ
ENOG411DRRV	ENOG411DTGD	0.00725108225108	NA	14-beta-D-glucanase-like
ENOG411DR4J	ENOG411DRZR	0.00725108225108	peroxisome biogenesis protein 22-like	membrane steroid-binding protein
ENOG411DSRE	ENOG411DT6V	0.00725108225108	E3 ubiquitin-protein ligase	calcium-dependent protein kinase
ENOG411DQGM	ENOG411DVZW	0.00725108225108	Endoglucanase	annexin D3-like
ENOG411DR1G	ENOG411DZ02	0.00725108225108	thaumatin-like protein	protease Do-like
ENOG411DPNE	ENOG411DSY2	0.00725108225108	receptor-like protein kinase	Histone deacetylase
ENOG411DQ01	ENOG411DSTF	0.00725108225108	NA	sucrose transporter
ENOG411DVUK	ENOG411E19Y	0.00725108225108	3-5 exonuclease	Catalyzes the formation of formate and 2-keto-4- methylthiobutyrate (KMTB) from 12-dihydroxy-3-keto-5- methylthiopentene (DHK-MTPene) (By similarity)
ENOG411DR36	ENOG411DV0D	0.00725108225108	Vps51/Vps67	High-conductance voltage-dependent solute channel with a slight selectivity for cations transporting triosephosphates dicarboxylic acids ATP inorganic phosphate (Pi) sugars and positively or negatively charged amino acids (By similarity)
ENOG411DQ0U	ENOG411E15P	0.00725108225108	Pentatricopeptide repeat-containing protein	Transcription factor
ENOG411DWMA	ENOG411DXY8	0.00725108225108	NA	Chlorophyll A-B binding protein
ENOG411DV1C	ENOG411DZY2	0.00725108225108	60S ribosomal protein	Inherit from euNOG: FG-GAP repeat-containing protein
ENOG411DQ01	ENOG411DTAD	0.00725108225108	NA	NA
ENOG411E0V7	ENOG411E0VU	0.00725108225108	Pterin-4-alpha-carbinolamine	serine carboxypeptidase-like
ENOG411E0SP	ENOG411EM4F	0.00725108225108	RNA polymerase III RPC4	C2 and GRAM domain-containing protein
ENOG411DX1H	ENOG411E4QJ	0.00725108225108	Alpha and gamma adaptin binding protein p34	Crs1 yhby domain containing protein
ENOG411DUH4	ENOG411E2AM	0.00725108225108	Down-regulated in metastasis	TPR
ENOG411DQS5	ENOG411DW2J	0.00725108225108	ribulose-15 bisphosphate carboxylase oxygenase large subunit N-methyltransferase	DNA excision repair protein
ENOG411DQ5U	ENOG411DVMR	0.00725108225108	oligopeptidase	NA
ENOG411DV39	ENOG411DWWA	0.00725108225108	acyl-CoA synthetase	Translocase of chloroplast
ENOG411DSPN	ENOG411DWQP	0.00725108225108	Inherit from KOG: Transmembrane protein 205	K01528 dynamin GTPase EC 3.6.5.5
ENOG411DSAR	ENOG411DW40	0.00725108225108	OST3 OST6 family protein	pentatricopeptide
ENOG411DRUM	ENOG411DY9X	0.00725108225108	mitochondrial transcription termination factor family protein	PHD finger family protein
ENOG411DXBX	ENOG411E6SH	0.00725108225108	cellulose synthase-like protein	photosystem I reaction center subunit IV
ENOG411DU14	ENOG411E2QU	0.00725108225108	ruvB-like	peptidyl-tRNA hydrolase
ENOG411DYPY	ENOG411EHIV	0.00725108225108	exocyst complex component	Protein of unknown function (DUF815)
ENOG411DVT3	ENOG411DWS0	0.00725108225108	Pfam:Mov34	IQ-domain
ENOG411DZG5	ENOG411E45F	0.00725103519669	Riboflavin synthase	Prefoldin subunit
ENOG411DSSB	ENOG411E272	0.00725036075036	angio-associated migratory cell protein-like	AMP-binding enzyme
ENOG411DVRH	ENOG411DX48	0.00725	geranylgeranyl reductase	plastid-lipid-associated protein 10
ENOG411DTDR	ENOG411DU2Z	0.00725	Translation machinery-associated protein	Violaxanthin de-epoxidase
ENOG411DVHD	ENOG411DWUF	0.00725	NA	LIMR family
ENOG411DSE6	ENOG411DSV5	0.00725	Catalyzes conversion of folates to polyglutamate derivatives allowing concentration of folate compounds in the cell and the intracellular retention of these cofactors which are important substrates for most of the folate-dependent enzymes that are involved in one-carbon transfer reactions involved in purine pyrimidine and amino acid synthesis	sulfhydryl oxidase
ENOG411DR1T	ENOG411E0N6	0.00725	Mitochondrial carrier protein	Targeting protein for Xklp2 (TPX2)
ENOG411DQSR	ENOG411E0FB	0.00725	C2 domain of PTEN tumour-suppressor protein	Fumarate hydratase
ENOG411DXXK	ENOG411E3NP	0.00725	syntaxin of plants	60S ribosomal protein
ENOG411DR0T	ENOG411DU8W	0.00725	diacylglycerol O-acyltransferase	prohibitin
ENOG411DQEK	ENOG411DXX7	0.00725	Leucine-rich repeat family protein	Pfam:Alum_res
ENOG411DPV7	ENOG411DR36	0.00725	Calcineurin subunit	Vps51/Vps67
ENOG411DU9X	ENOG411E4HB	0.00725	transporter	Rickettsia 17 kDa surface antigen family protein
ENOG411DRJX	ENOG411DV99	0.00725	CBS domain-containing protein	malate synthase
ENOG411DREP	ENOG411EM05	0.00725	NA	ZnF_ZZ
ENOG411DS21	ENOG411DS64	0.00725	glucuronoxylan 4-O-methyltransferase activity	transmembrane protein 115-like
ENOG411DTV4	ENOG411DVWH	0.00725	Lecithin-cholesterol acyltransferase-like	NA
ENOG411DTXF	ENOG411E2BK	0.00725	Ceramidase	PHD
ENOG411DT5Q	ENOG411DZKR	0.00725	Protein of unknown function (DUF1682)	Ankyrin repeat
ENOG411DR6X	ENOG411DUZ7	0.00725	Clathrin assembly protein	NDH shuttles electrons from NAD(P)H plastoquinone via FMN and iron-sulfur (Fe-S) centers to quinones in the photosynthetic chain and possibly in a chloroplast respiratory chain. The immediate electron acceptor for the enzyme in this species is believed to be plastoquinone. Couples the redox reaction to proton translocation and thus conserves the redox energy in a proton gradient (By similarity)
ENOG411DPV6	ENOG411DSP6	0.00725	4-alpha-glucanotransferase	hydroxyethyl)thiazole
ENOG411DPZA	ENOG411DTDA	0.00725	thiamin pyrophosphokinase	phosphatase 2C
ENOG411DQDW	ENOG411DSX3	0.00725	AMP deaminase	2-oxoglutarate malate translocator
ENOG411DRCA	ENOG411DYTD	0.00725	Male sterility protein	psbP domain-containing protein 2
ENOG411DRQ3	ENOG411DSSS	0.00725	aspartyl-tRNA	Cytochrome b5-like Heme/Steroid binding domain
ENOG411DWME	ENOG411DWZE	0.00725	Succinyl-CoA ligase	NA
ENOG411DQ85	ENOG411DT1E	0.00725	Serine hydrolase (FSH1)	Arginyl-tRNA synthetase
ENOG411DRYE	ENOG411DSGK	0.00725	Pentatricopeptide repeat-containing protein	decapping
ENOG411DUEX	ENOG411DXA4	0.00725	import inner membrane translocase subunit	Aldehyde dehydrogenase
ENOG411DQG6	ENOG411DTSA	0.00725	ATP-dependent Clp protease proteolytic subunit	Dehydrogenase reductase SDR family
ENOG411DS6G	ENOG411DXKA	0.00725	2-oxoglutarate malate translocator	25.3 kDa vesicle transport
ENOG411DXGT	ENOG411E3J5	0.00725	serine-threonine kinase receptor-associated	Universal stress protein
ENOG411DT6R	ENOG411E59M	0.00725	THN	Enzyme of the cupin superfamily
ENOG411DQJT	ENOG411E4YI	0.00725	oligopeptide transporter	NADH dehydrogenase (ubiquinone) 1 beta subcomplex
ENOG411DT8B	ENOG411DU1M	0.00725	transcription initiation factor TFIID subunit	Exportin 1-like protein
ENOG411DSD3	ENOG411DUF3	0.00725	Inherit from KOG: alpha-galactosidase	guanine nucleotide-binding protein
ENOG411DW61	ENOG411DYH4	0.00725	DCN1-like protein	annexin D5-like
ENOG411DQN6	ENOG411DTY0	0.00725	Transmembrane protein 85	strubbelig-receptor family
ENOG411DSC5	ENOG411DZBH	0.00725	Domain of unknown function (DUF1817)	ABC transporter I family member 6
ENOG411DRYC	ENOG411DTCX	0.00725	BAG domain	dna-damage-repair toleration protein
ENOG411DVT9	ENOG411DXB9	0.00725	uridine kinase	Ribosomal protein L1
ENOG411DQDJ	ENOG411DT0R	0.00725	phosphoglycerate	trihelix transcription factor GT-2-like
ENOG411DWNI	ENOG411DY02	0.00725	Phosphodiesterase responsible for the U6 snRNA 3' end processing. Acts as an exoribonuclease (RNase) responsible for trimming the poly(U) tract of the last nucleotides in the pre-U6 snRNA molecule leading to the formation of mature U6 snRNA (By similarity)	Pentatricopeptide repeat-containing protein
ENOG411DRQB	ENOG411E51Q	0.00725	Regulator of chromosome condensation	thioesterase
ENOG411E0SD	ENOG411E5R6	0.00725	NA	NA
ENOG411DT32	ENOG411E0B1	0.00725	delta-aminolevulinic acid dehydratase	Reticulon-4-interacting protein 1
ENOG411DQJY	ENOG411DSF5	0.00725	Glutathione	fructose-bisphosphate aldolase
ENOG411DTSA	ENOG411DVCN	0.00725	Dehydrogenase reductase SDR family	glutelin type-A 1-like
ENOG411DQQM	ENOG411DT93	0.00725	Protein-l-isoaspartate O-methyltransferase	riboflavin kinase (EC 2.7.1.26)
ENOG411DX7Z	ENOG411E2C3	0.00725	D-lactate dehydrogenase cytochrome	Oxidoreductase family NAD-binding Rossmann fold
ENOG411DSIN	ENOG411DWRF	0.00725	Adds a myristoyl group to the N-terminal glycine residue of certain cellular proteins (By similarity)	mitogen-activated protein kinase kinase
ENOG411DU93	ENOG411E0E3	0.00725	harpin-induced protein	Hydrolyzes glycerol-phospholipids at the terminal phosphodiesteric bond (By similarity)
ENOG411DU61	ENOG411DYR4	0.00725	thioredoxin reductase	sorting nexin
ENOG411DQ6Z	ENOG411DT15	0.00725	pre-mRNA-processing-splicing factor	Biotin carboxyl carrier protein of acetyl-CoA
ENOG411DSFJ	ENOG411DXMS	0.00725	aminotransferase class I and II family protein	2-nitropropane dioxygenase
ENOG411DQFW	ENOG411DUFT	0.00725	Pentatricopeptide repeat-containing protein	serine threonine-protein kinase
ENOG411DR8Y	ENOG411DX55	0.00725	Transcription factor	RNB
ENOG411DQ6K	ENOG411DTI4	0.00725	intron-binding protein	Inherit from COG: Membrane-associated zinc metalloprotease
ENOG411DUE0	ENOG411DWV4	0.00725	Glyoxylate	Enhancer of polycomb-like
ENOG411DYBY	ENOG411E4TE	0.00725	Dehydrogenase	SufE-like protein
ENOG411DQE8	ENOG411DQEV	0.00725	glycerophosphoryl diester phosphodiesterase	NSP-interacting kinase
ENOG411DS6G	ENOG411DWD0	0.00725	2-oxoglutarate malate translocator	26s proteasome regulatory subunit
ENOG411DQGE	ENOG411DS17	0.00725	peroxidase	ras-related protein
ENOG411DTTR	ENOG411E1P6	0.00725	Cysteine-rich receptor-like protein kinase	sodium calcium exchanger family protein
ENOG411DUPV	ENOG411E325	0.00725	Ribose-phosphate pyrophosphokinase	ribosomal protein S6
ENOG411DRHS	ENOG411DU44	0.00725	serine threonine-protein kinase	NAC domain-containing protein
ENOG411DQZK	ENOG411DZRZ	0.00725	methyltransferase	Apoptosis-inducing factor homolog
ENOG411DQ3G	ENOG411DVQD	0.00725	Cell division protein ftsZ	phosphatidylinositol binding
ENOG411DW22	ENOG411E3VR	0.00725	Adenylate isopentenyltransferase	ribosomal protein L16
ENOG411DSB1	ENOG411DUA9	0.00725	Destroys radicals which are normally produced within the cells and which are toxic to biological systems (By similarity)	2OG-Fe(II) oxygenase superfamily
ENOG411DPWI	ENOG411DSSB	0.00725	rna-dependent rna polymerase	angio-associated migratory cell protein-like
ENOG411DZYT	ENOG411E09D	0.00725	Amidohydrolase	NA
ENOG411DPQJ	ENOG411DRAX	0.00725	Regulator of biological processes that recruits a histone deacetylase to control gene transcription. May play a role in the entry into mitosis negatively regulating the cell proliferation. Formation of stable complexes with geminiviridae replication-associated proteins may create a cellular environment which favors viral DNA replication (By similarity)	Uncharacterized conserved protein (DUF2043)
ENOG411DRRW	ENOG411EMEM	0.00725	polypyrimidine tract-binding protein	1-deoxy-D-xylulose-5-phosphate synthase
ENOG411DQH9	ENOG411DTFK	0.00725	Pyruvate kinase	methyltransferase PMT2-like
ENOG411E5FD	ENOG411E6BH	0.00725	acylphosphatase	Whole genome shotgun sequence of line PN40024 scaffold_20.assembly12x (Fragment)
ENOG411DW95	ENOG411DXGT	0.00725	Alcohol dehydrogenase-like	serine-threonine kinase receptor-associated
ENOG411DUC9	ENOG411E2KJ	0.00725	May be involved in pre-mRNA splicing (By similarity)	ATP synthase protein
ENOG411DQCC	ENOG411DX3P	0.00725	myosin xi	Vacuolar protein sorting-associated protein
ENOG411DUK4	ENOG411DV4F	0.00725	B-cell receptor-associated protein 31-like	NA
ENOG411DPVB	ENOG411DQTW	0.00725	Phosphoacetylglucosamine	alpha-l-arabinofuranosidase
ENOG411DQNI	ENOG411DXN5	0.00725	lycopene beta cyclase	magnesium-chelatase subunit chlD
ENOG411DQHX	ENOG411DTPT	0.00725	CAS/CSE protein C-terminus	agenet domain-containing protein
ENOG411DQ2C	ENOG411E63X	0.00725	serine threonine-protein kinase	NADH dehydrogenase ubiquinone 1 alpha subcomplex subunit
ENOG411E06G	ENOG411E4T9	0.00725	calmodulin-binding transcription activator	Accessory subunit of the mitochondrial membrane respiratory chain NADH dehydrogenase (Complex I) that is believed not to be involved in catalysis. Complex I functions in the transfer of electrons from NADH to the respiratory chain. The immediate electron acceptor for the enzyme is believed to be ubiquinone (By similarity)
ENOG411DWFJ	ENOG411E0H6	0.00725	RNA recognition motif. (a.k.a. RRM RBD or RNP domain)	Replication protein A
ENOG411DVVU	ENOG411DYQR	0.00725	phosphatase IMPL2	Anthocyanin 5-aromatic
ENOG411DPSF	ENOG411E5FD	0.00725	phosphate-induced protein 1 conserved region domain containing protein expressed	acylphosphatase
ENOG411DVV0	ENOG411DXTF	0.00725	ABC transporter G family member	soluble inorganic
ENOG411DPWI	ENOG411DTS6	0.00725	rna-dependent rna polymerase	acetylornithine
ENOG411DTP8	ENOG411DTPM	0.00725	Aldo keto reductase family protein	DNA repair protein recA
ENOG411DQET	ENOG411DRER	0.00725	ras-related protein	acyltransferase-like protein At1g54570
ENOG411DQKS	ENOG411DR5V	0.00725	short-chain dehydrogenase reductase	NifU-like protein 4
ENOG411DXYF	ENOG411EMNJ	0.00725	Trafficking protein particle complex subunit	calcium-binding protein At1g02270
ENOG411DPSK	ENOG411DVE8	0.00725	receptor kinase	Pfam:DUF231
ENOG411DT28	ENOG411DWA6	0.00725	Glutamate synthase	Glutathione gamma-glutamylcysteinyltransferase
ENOG411DVHW	ENOG411DWZZ	0.00725	WD repeat and HMG-box DNA-binding protein	primary shoot apical meristem specification
ENOG411DQRX	ENOG411DY0X	0.00725	ATPase subunit	protein VERNALIZATION INSENSITIVE 3-like
ENOG411DQN6	ENOG411DSHT	0.00725	Transmembrane protein 85	DnaJ homolog subfamily B member
ENOG411DSQU	ENOG411DVM4	0.00725	Acyltransferase	protein TRIGALACTOSYLDIACYLGLYCEROL 2 chloroplastic-like
ENOG411DT6V	ENOG411E1UD	0.00725	calcium-dependent protein kinase	U-box domain-containing protein
ENOG411DQNJ	ENOG411DZ0N	0.00725	phosphoglycerate	thioesterase
ENOG411DQ2C	ENOG411DQMS	0.00725	serine threonine-protein kinase	Mitochondrial import inner membrane translocase subunit
ENOG411DQVG	ENOG411E3AE	0.00725	5-formyltetrahydrofolate cycloligase	Inherit from euNOG: protein of CLR family
ENOG411DQ01	ENOG411DRV7	0.00725	NA	HEAT repeat
ENOG411DSFJ	ENOG411DV85	0.00725	aminotransferase class I and II family protein	Transcription factor
ENOG411DQET	ENOG411DRAR	0.00725	ras-related protein	flavonoid 3'-monooxygenase-like
ENOG411DWDR	ENOG411DYQF	0.00725	magnesium transporter	BTB POZ domain-containing protein
ENOG411E0SP	ENOG411E1C3	0.00725	RNA polymerase III RPC4	zinc finger protein
ENOG411DVQZ	ENOG411E4BC	0.00725	Aldehyde dehydrogenase family 7 member	Protease inhibitor/seed storage/LTP family
ENOG411DQK6	ENOG411DRF0	0.00725	)-oxidoreductase	Serine threonine-protein kinase
ENOG411DT2B	ENOG411DY02	0.00725	CAP10	Pentatricopeptide repeat-containing protein
ENOG411DPUI	ENOG411DSZW	0.00725	NAD dependent epimerase/dehydratase family	Arsenical pump-driving
ENOG411DSEG	ENOG411E03K	0.00725	novel plant snare	germin-like protein
ENOG411DQ0D	ENOG411DVEW	0.00725	Transcription factor	2-oxoisovalerate dehydrogenase subunit alpha
ENOG411DR51	ENOG411DYMW	0.00725	Tubulin binding cofactor C	alphaalpha-trehalase (EC 3.2.1.28)
ENOG411DT0S	ENOG411DXM9	0.00725	isomerase	Glycoside hydrolase family 28 protein polygalacturonase (pectinase) family protein
ENOG411DU04	ENOG411E4I6	0.00725	Signal peptidase complex subunit	NA
ENOG411DQT4	ENOG411DRNV	0.00725	methyltransferase	temperature-induced
ENOG411DQYV	ENOG411DSGA	0.00725	eukaryotic translation initiation factor 2	adaptor complexes medium subunit family protein
ENOG411DSWG	ENOG411E03X	0.00725	Phenylalanyl-tRNA synthetase beta	CBL-interacting serine threonine-protein kinase
ENOG411DUAK	ENOG411DVDX	0.00725	GEM-like protein	ubiquitin carboxyl-terminal hydrolase
ENOG411DSEU	ENOG411E6FJ	0.00725	Aldose 1-epimerase	Histone H1
ENOG411DW8M	ENOG411E651	0.00725	polyphenol oxidase	Dabb
ENOG411DUG5	ENOG411EM0F	0.00725	zinc finger protein	Enoyl- acyl-carrier-protein reductase
ENOG411DQ9N	ENOG411EM3Z	0.00725	cysteine proteinase	Transaminase that degrades gamma-amino butyric acid (GABA)
ENOG411E0I3	ENOG411EM3Z	0.00725	12-oxophytodienoate reductase	Transaminase that degrades gamma-amino butyric acid (GABA)
ENOG411DVPB	ENOG411DWED	0.00725	galactose-1-phosphate	Protein phosphatase 1 regulatory subunit
ENOG411DU7C	ENOG411EMRS	0.00725	CHZ	This enzyme converts phytoene into zeta-carotene via the intermediary of phytofluene by the symmetrical introduction of two double bonds at the C-11 and C-11' positions of phytoene
ENOG411DPT7	ENOG411DZPB	0.00725	LETM1 and EF-hand domain-containing protein 1 mitochondrial-like	Agenet domain-containing protein bromo-adjacent homology (BAH) domain-containing protein
ENOG411DS3U	ENOG411DZRZ	0.00725	3-ketoacyl-coa synthase	Apoptosis-inducing factor homolog
ENOG411DV1K	ENOG411DWXE	0.00725	NA	GDT1-like protein
ENOG411DSNQ	ENOG411DYBU	0.00725	Phytochromobilin ferredoxin oxidoreductase	2Fe-2S ferredoxin-like
ENOG411DTT3	ENOG411DVYP	0.00725	SelT-like protein	syntaxin
ENOG411DSRE	ENOG411DVTK	0.00725	E3 ubiquitin-protein ligase	loosening and extension of plant cell walls by disrupting non-covalent bonding between cellulose microfibrils and matrix glucans. No enzymatic activity has been found
ENOG411DPSY	ENOG411E5NQ	0.00725	protein brittle-1 chloroplastic	50S ribosomal protein L28
ENOG411DXW6	ENOG411DZBI	0.00725	DEAD-box ATP-dependent RNA helicase	glycosyltransferase
ENOG411DS7N	ENOG411DUW3	0.00725	Glycyl-tRNA synthetase	bifunctional dihydroflavonol 4-reductase flavanone
ENOG411DQTZ	ENOG411DUV1	0.00725	amine oxidase	carotenoid cleavage dioxygenase 4
ENOG411DSNY	ENOG411EKPZ	0.00725	Splicing factor 3b subunit	PUB domain
ENOG411DQ3N	ENOG411EKTG	0.00725	Nucleotide-diphospho-sugar transferase	TPR/MLP1/MLP2-like protein
ENOG411DQUH	ENOG411E5PY	0.00725	N(alpha)-acetyltransferase 16 NatA auxiliary	NA
ENOG411DWPW	ENOG411EJPY	0.00725	nodulin family	E3 ubiquitin-protein ligase
ENOG411DU4H	ENOG411E0BG	0.00725	Urea amidohydrolase	XS zinc finger domain
ENOG411DZEB	ENOG411DZRW	0.00725	NA	Ribose-5-phosphate isomerase
ENOG411DS4T	ENOG411DYC6	0.00725	UDP-glycosyltransferase	2 iron 2 sulfur cluster binding
ENOG411DQ31	ENOG411DSN4	0.00725	Ethanol tolerance protein GEKO1	FYVE
ENOG411DSA3	ENOG411DYMP	0.00725	Protein of unknown function (DUF1620)	proline-rich receptor-like protein kinase
ENOG411DSAE	ENOG411DT5G	0.00725	DNA repair helicase	Proteasome-associated protein ECM29 homolog
ENOG411DQUH	ENOG411E7K9	0.00725	N(alpha)-acetyltransferase 16 NatA auxiliary	40s ribosomal protein
ENOG411DSEG	ENOG411DVVK	0.00725	novel plant snare	glycosyltransferase CAZy family GT29
ENOG411DVR9	ENOG411DXHU	0.00725	Inherit from KOG: SEC16 homolog B (S. cerevisiae)	transmembrane 9 superfamily member
ENOG411DSWG	ENOG411DYC6	0.00725	Phenylalanyl-tRNA synthetase beta	2 iron 2 sulfur cluster binding
ENOG411DYRG	ENOG411DZH3	0.00725	translationally-controlled tumor protein homolog	Isoflavone reductase
ENOG411DX1R	ENOG411E0JK	0.00725	NA	The proteasome is a multicatalytic proteinase complex which is characterized by its ability to cleave peptides with Arg Phe Tyr Leu and Glu adjacent to the leaving group at neutral or slightly basic pH. The proteasome has an ATP-dependent proteolytic activity
ENOG411DY6A	ENOG411E3A2	0.00725	GYF domain	Pleckstrin homology domain-containing protein
ENOG411DT7H	ENOG411DXV8	0.00725	Alpha-13-mannosyl-glycoprotein	myb domain protein
ENOG411DRWN	ENOG411DTTQ	0.00725	psbB mRNA maturation factor Mbb1	callose synthase
ENOG411DU48	ENOG411DUE8	0.00725	34-dihydroxy-2-butanone kinase	Leucine-rich repeat family protein
ENOG411DQ4I	ENOG411DQ9K	0.00725	wall-associated receptor kinase-like	E3 ubiquitin-protein ligase ORTHRUS
ENOG411DPRW	ENOG411DSJ6	0.00725	lysyl-trna synthetase	Starch binding domain
ENOG411DS09	ENOG411DTRP	0.00725	acetyl-coa carboxylase	central subunit of the protein translocation channel SecYE. Consists of two halves formed by TMs 1-5 and 6-10. These two domains form a lateral gate at the front which open onto the bilayer between TMs 2 and 7 and are clamped together by SecE at the back. The channel is closed by both a pore ring composed of hydrophobic SecY resides and a short helix (helix 2A) on the extracellular side of the membrane which forms a plug (By similarity)
ENOG411DQEQ	ENOG411DW0S	0.00725	reversibly glycosylated polypeptide	WD40-like Beta Propeller Repeat
ENOG411DY70	ENOG411EJQ1	0.00725	Catalyzes the oxidation of 3-carboxy-2-hydroxy-4- methylpentanoate (3-isopropylmalate) to 3-carboxy-4-methyl-2- oxopentanoate. The product decarboxylates to 4-methyl-2 oxopentanoate (By similarity)	Serine hydrolase (FSH1)
ENOG411DQU2	ENOG411DV4N	0.00725	Rhamnose biosynthetic enzyme	E3 ubiquitin-protein ligase
ENOG411DVTZ	ENOG411E2JJ	0.00725	Dual specificity phosphatase catalytic domain containing protein expressed	endoribonuclease L-PSP family protein
ENOG411DT71	ENOG411E0BC	0.00725	processing enzyme	transcription factor
ENOG411DT29	ENOG411DU3A	0.00725	phosphoserine phosphatase	kinase family
ENOG411DVHB	ENOG411DVPS	0.00725	protease	Sad1 UNC-like C-terminal domain containing protein
ENOG411DXI3	ENOG411DYEZ	0.00725	repeat-containing protein	UDP-glucoronosyl and UDP-glucosyl transferase
ENOG411DPW7	ENOG411DUG3	0.00725	short-chain dehydrogenase	gamma-glutamyltranspeptidase
ENOG411DSKD	ENOG411E33I	0.00725	NA	stress responsive A B Barrel domain containing protein expressed
ENOG411DSM0	ENOG411DXCI	0.00725	splicing factor	Methyltransferase-like protein
ENOG411DVFW	ENOG411EM7X	0.00725	Nudix hydrolase	3-dehydroquinate synthase
ENOG411DUAU	ENOG411DWJN	0.00725	anthranilate synthase	NA
ENOG411DR4J	ENOG411DUHE	0.00725	peroxisome biogenesis protein 22-like	Tho complex subunit
ENOG411DQI9	ENOG411DVET	0.00725	transport inhibitor response	NA
ENOG411DQK5	ENOG411DVQZ	0.00725	ras-related protein	Aldehyde dehydrogenase family 7 member
ENOG411DTWV	ENOG411DZ3F	0.00725	Cytochrome b6-f complex iron-sulfur subunit	Remorin family
ENOG411DS0V	ENOG411DTCI	0.00725	phosphoenolpyruvate carboxykinase	mitochondrial carnitine acylcarnitine carrier-like
ENOG411DVBD	ENOG411E33R	0.00725	Ribonuclease	Cytochrome b5
ENOG411DSAR	ENOG411DZFC	0.00725	OST3 OST6 family protein	Adenylate kinase family protein
ENOG411DQSJ	ENOG411DWCU	0.00725	pre-rRNA processing protein involved in ribosome biogenesis (By similarity)	WD repeat-containing protein 74-like
ENOG411DUAC	ENOG411DVXY	0.00725	Expp1 protein	NA
ENOG411DR7T	ENOG411DYJQ	0.00725	COBW domain-containing protein	Phosphomevalonate
ENOG411DT29	ENOG411DWP2	0.00725	phosphoserine phosphatase	2-C-methyl-D-erythritol 4-phosphate cytidylyltransferase
ENOG411DS31	ENOG411EM3R	0.00725	domain-containing protein	Chloroplastic group IIA intron splicing facilitator CRS1
ENOG411DPSG	ENOG411DQ70	0.00725	serine threonine-protein phosphatase 2A	ubiquitin carboxyl-terminal hydrolase
ENOG411DT71	ENOG411E2QN	0.00725	processing enzyme	Glyoxalase/Bleomycin resistance protein/Dioxygenase superfamily
ENOG411DSHV	ENOG411DU03	0.00725	Glutathione S-transferase	mannose-1-phosphate guanyltransferase
ENOG411DPNI	ENOG411E1GJ	0.00725	AP-1 complex subunit	NA
ENOG411DT9M	ENOG411DV5U	0.00725	delta(35)delta(24)-dienoyl-coa isomerase	Thiol protease
ENOG411DWPS	ENOG411DXHF	0.00725	BEL1-like homeodomain protein	Pentatricopeptide repeat-containing protein
ENOG411DSAR	ENOG411DYNC	0.00725	OST3 OST6 family protein	E3 ubiquitin-protein ligase
ENOG411DR7C	ENOG411DX8G	0.00725	pyruvate dehydrogenase E1 component subunit beta	CRAL/TRIO domain
ENOG411DPY3	ENOG411DX1X	0.00725	Sorting and assembly machinery component 50 homolog	myosin-J heavy chain-like
ENOG411DUZ0	ENOG411DX8W	0.00725	alpha-mannosidase	SNW domain-containing protein
ENOG411DQ47	ENOG411DZIH	0.00725	Lysosomal Pro-X	AP-4 complex subunit
ENOG411DRHD	ENOG411DU5Z	0.00725	Transmembrane emp24 domain-containing protein	structural maintenance of chromosomes protein
ENOG411DS1E	ENOG411DSF3	0.00725	Pentatricopeptide repeat-containing protein	serine threonine-protein kinase
ENOG411DT88	ENOG411DTEM	0.00725	elongation factor G	Histone chaperone
ENOG411E2U1	ENOG411E4IY	0.00725	40s ribosomal protein	RNA polymerase III RPC4
ENOG411DS7K	ENOG411DUPT	0.00725	magnesium transporter	serine palmitoyltransferase
ENOG411DQTK	ENOG411DR66	0.00725	mannosyl-oligosaccharide 12-alpha-mannosidase	FYVE zinc finger domain containing protein expressed
ENOG411DR7A	ENOG411DUAK	0.00725	Protein disulfide isomerase	GEM-like protein
ENOG411DQ5J	ENOG411DVXR	0.00725	NA	Protein of unknown function (DUF3493)
ENOG411DT9P	ENOG411DVMR	0.00725	Catalyzes the oxidative decarboxylation of 6- phosphogluconate to ribulose 5-phosphate and CO(2) with concomitant reduction of NADP to NADPH (By similarity)	NA
ENOG411DR1G	ENOG411E09D	0.00725	thaumatin-like protein	NA
ENOG411E2S2	ENOG411E59V	0.00725	ribosomal protein	NADH-ubiquinone oxidoreductase complex I 21 kDa subunit
ENOG411DQWY	ENOG411DY6A	0.00725	26S protease regulatory subunit	GYF domain
ENOG411DQ2C	ENOG411DZ1D	0.00725	serine threonine-protein kinase	retrograde vesicle-mediated transport Golgi to ER
ENOG411DTW1	ENOG411EKIA	0.00725	apoptosis inhibitor	serine threonine-protein phosphatase
ENOG411DU6T	ENOG411DX95	0.00725	cytochrome P450	cell number regulator 6-like
ENOG411DVEF	ENOG411E17D	0.00725	Demethylates proteins that have been reversibly carboxymethylated (By similarity)	bifunctional purine biosynthesis protein
ENOG411DU4N	ENOG411DXKE	0.00725	las1-like family	expressed protein
ENOG411DQ4D	ENOG411E19T	0.00725	Converts stearoyl-ACP to oleoyl-ACP by introduction of a cis double bond between carbons Delta(9) and Delta(10) of the acyl chain	Transferase family
ENOG411DS78	ENOG411DY02	0.00725	polygalacturonase QRT3-like	Pentatricopeptide repeat-containing protein
ENOG411E2GJ	ENOG411E8M1	0.00725	Glycosyl hydrolase family 1	Protein of unknown function (DUF1674)
ENOG411DQKP	ENOG411DUQR	0.00725	Glutathione S-transferase N-terminal domain containing protein	VHS and GAT domain containing protein expressed
ENOG411E1UA	ENOG411E63X	0.00725	NDH shuttles electrons from NAD(P)H plastoquinone via FMN and iron-sulfur (Fe-S) centers to quinones in the photosynthetic chain and possibly in a chloroplast respiratory chain. The immediate electron acceptor for the enzyme in this species is believed to be plastoquinone. Couples the redox reaction to proton translocation and thus conserves the redox energy in a proton gradient (By similarity)	NADH dehydrogenase ubiquinone 1 alpha subcomplex subunit
ENOG411DQ0Z	ENOG411DT6T	0.00725	growth regulator related protein	cleavage and polyadenylation specificity factor subunit
ENOG411DSHS	ENOG411E1EV	0.00725	poly(A) polymerase-like	Pfam:DUF143
ENOG411DRVU	ENOG411E01K	0.00725	Inorganic phosphate transporter	NA
ENOG411DU6T	ENOG411DX5K	0.00725	cytochrome P450	phagocytic receptor
ENOG411DQ78	ENOG411DWB0	0.00725	NA	Leucine-rich repeat receptor-like protein kinase
ENOG411DRCB	ENOG411DXTQ	0.00725	GDP-fucose protein O-fucosyltransferase	NA
ENOG411DU0Y	ENOG411DVJZ	0.00725	Inherit from NOG: alpha-l-fucosidase	Protein of unknown function (DUF1264)
ENOG411DPSX	ENOG411DXCN	0.00725	E3 ubiquitin-protein ligase	tRNA synthetases class I (I L M and V)
ENOG411DXPU	ENOG411E0BW	0.00725	glutamyl-tRNA(Gln) amidotransferase subunit	40S ribosomal protein
ENOG411DYS0	ENOG411E0T1	0.00725	translocon at the inner envelope membrane of chloroplasts 110	ABC transporter B family member
ENOG411DSVP	ENOG411DUFJ	0.00725	Small nuclear ribonucleoprotein	cleavage and polyadenylation specificity factor
ENOG411DTIS	ENOG411DZER	0.00725	ATP-dependent zinc metalloprotease FtsH	3-hydroxyacyl-CoA dehydratase PASTICCINO
ENOG411DTWP	ENOG411DW2X	0.00725	fas-associated factor	DEAD-box ATP-dependent RNA helicase ISE2
ENOG411DZPH	ENOG411E0M0	0.00725	respiratory burst oxidase	NA
ENOG411DQYJ	ENOG411DRRU	0.00725	Calcium-transporting ATPase	transporter
ENOG411DT81	ENOG411DXZD	0.00725	Choline-phosphate cytidylyltransferase	nicotinate
ENOG411DSAS	ENOG411DVWH	0.00725	ribosome biogenesis GTPase	NA
ENOG411DRJE	ENOG411DT5G	0.00725	kelch repeat-containing protein	Proteasome-associated protein ECM29 homolog
ENOG411DT40	ENOG411DWW3	0.00725	Activator of 90 kDa heat shock protein ATPase	RNA recognition motif. (a.k.a. RRM RBD or RNP domain)
ENOG411DWF7	ENOG411EIZ6	0.00725	RNA polymerase Rpb4	NA
ENOG411DY86	ENOG411DZXJ	0.00725	glutaminyl-peptide cyclotransferase-like	DAG protein
ENOG411DQVR	ENOG411DX15	0.00725	Polysaccharide biosynthesis protein	ubiquitin-conjugating enzyme
ENOG411DRAS	ENOG411EM22	0.00725	Cinnamyl alcohol dehydrogenase	PGAM
ENOG411DVDB	ENOG411DVEP	0.00725	NA	ubiquitin-like modifier-activating enzyme
ENOG411DSVA	ENOG411E12D	0.00725	electron donor via FMN and iron-sulfur (Fe-S) centers to quinones in the respiratory and or the photosynthetic chain. The immediate electron acceptor for the enzyme in this species is believed to be plastoquinone. Couples the redox reaction to proton translocation and thus conserves the redox energy in a proton gradient (By similarity)	domain-containing protein
ENOG411DWQP	ENOG411E07T	0.00725	K01528 dynamin GTPase EC 3.6.5.5	ninja-family protein
ENOG411DVWZ	ENOG411DXJV	0.00725	Catalyzes the S-methylmethionine (SMM) biosynthesis from adenosyl-L-homocysteine (AdoMet) and methionine. SMM biosynthesis (by MMT1) and degradation (by HMT-1 HMT-2 and HMT-3) constitute the SMM cycle in plants which is probably required to achieve short term control of AdoMet level. Also able to catalyze the selenium-methylmethionine (SeMM) from AdoMet and selenium- methionine (SeMet). May play a role in phoem sulfur transport	Tubulin-specific chaperone
ENOG411DTW8	ENOG411DW2U	0.00725	expressed protein	heat shock
ENOG411DRJE	ENOG411DYPA	0.00725	kelch repeat-containing protein	NA
ENOG411DR1G	ENOG411DVTZ	0.00725	thaumatin-like protein	Dual specificity phosphatase catalytic domain containing protein expressed
ENOG411DW7K	ENOG411DYTX	0.00725	ADP-ribosylation factor GTPase-activating protein	Ribosomal protein L10
ENOG411DYB1	ENOG411EJZF	0.00725	S-acyltransferase	Putative zinc finger in N-recognin (UBR box)
ENOG411DQ5X	ENOG411DXW4	0.00725	syntaxin	pheophorbide a oxygenase
ENOG411DRTG	ENOG411DYGK	0.00725	ABC transporter C family member	beta-glucosidase
ENOG411DQKZ	ENOG411DS1I	0.00725	ubiquitin carboxyl-terminal hydrolase	hydrolase
ENOG411DTMZ	ENOG411E1P3	0.00725	U-box domain-containing protein	Plant organelle RNA recognition domain
ENOG411DSBB	ENOG411DUS8	0.00725	eukaryotic translation initiation factor 2	Potassium channel
ENOG411DQZ7	ENOG411E00F	0.00725	pre-mRNA-processing factor 40	Serine threonine-protein kinase
ENOG411DS79	ENOG411E2JC	0.00725	Synaptonemal complex protein	NA
ENOG411DTT4	ENOG411DXW6	0.00725	monophosphate biosynthesis	DEAD-box ATP-dependent RNA helicase
ENOG411DSYI	ENOG411DU2Z	0.00725	Methylenetetrahydrofolate reductase	Violaxanthin de-epoxidase
ENOG411DQKE	ENOG411DW8M	0.00725	Reduces hydrogen peroxide and alkyl hydroperoxides with reducing equivalents provided through the thioredoxin or glutaredoxin system. May be involved in intracellular redox signaling	polyphenol oxidase
ENOG411DVRP	ENOG411DZI4	0.00725	Exosome complex	fasciclin-like arabinogalactan protein
ENOG411DUDS	ENOG411DVST	0.00725	subtilisin-like protease SDD1-like	cytochrome P450
ENOG411DTT4	ENOG411DXIA	0.00725	monophosphate biosynthesis	Protein of unknown function (DUF760)
ENOG411DQT7	ENOG411DZ9Y	0.00725	heparanase-like protein	chaperone protein dnaJ
ENOG411DSSZ	ENOG411E43J	0.00725	Protein TIME FOR	Participates in electron transfer between P700 and the cytochrome b6-f complex in photosystem I
ENOG411DSRJ	ENOG411DVGQ	0.00725	vesicle-associated membrane protein	ATP binding binding protein kinase protein serine threonine kinase protein tyrosine kinase
ENOG411DPX0	ENOG411DYC6	0.00725	methyltransferase	2 iron 2 sulfur cluster binding
ENOG411DTJA	ENOG411DX6U	0.00725	Protein of unknown function (DUF1666)	Emp24 gp25L p24 family
ENOG411DQTK	ENOG411DRND	0.00725	mannosyl-oligosaccharide 12-alpha-mannosidase	ABC transporter B family member
ENOG411DTJC	ENOG411DX6T	0.00725	Uroporphyrinogen-III synthase	Argonaute
ENOG411DSFK	ENOG411DYC8	0.00725	Elongation factor	Control of topological states of DNA by transient breakage and subsequent rejoining of DNA strands. Topoisomerase II makes double-strand breaks (By similarity)
ENOG411DST4	ENOG411DWKZ	0.00725	ABC transporter G family member	serine threonine-protein kinase BUD32 homolog
ENOG411DUH7	ENOG411DXCQ	0.00725	Plays a central role in 2-thiolation of mcm(5)S(2)U at tRNA wobble positions of tRNA(Lys) tRNA(Glu) and tRNA(Gln). Also essential during biosynthesis of the molybdenum cofactor. Acts by mediating the C-terminal thiocarboxylation of sulfur carriers URM1 and MOCS2A. Its N-terminus first activates URM1 and MOCS2A as acyl-adenylates (-COAMP) then the persulfide sulfur on the catalytic cysteine is transferred to URM1 and MOCS2A to form thiocarboxylation (-COSH) of their C-terminus. The reaction probably involves hydrogen sulfide that is generated from the persulfide intermediate and that acts as nucleophile towards URM1 and MOCS2A. Subsequently a transient disulfide bond is formed. Does not use thiosulfate as sulfur donor	U3 small nucleolar RNA-associated protein 18
ENOG411DQAM	ENOG411E3PX	0.00725	exonuclease	cytochrome c oxidase
ENOG411DZYR	ENOG411E3GS	0.00725	DnaJ homolog subfamily C	NA
ENOG411DQTM	ENOG411DVWZ	0.00725	Beige/BEACH domain	Catalyzes the S-methylmethionine (SMM) biosynthesis from adenosyl-L-homocysteine (AdoMet) and methionine. SMM biosynthesis (by MMT1) and degradation (by HMT-1 HMT-2 and HMT-3) constitute the SMM cycle in plants which is probably required to achieve short term control of AdoMet level. Also able to catalyze the selenium-methylmethionine (SeMM) from AdoMet and selenium- methionine (SeMet). May play a role in phoem sulfur transport
ENOG411DQR0	ENOG411DRGE	0.00725	Putative adipose-regulatory protein (Seipin)	Origin recognition complex subunit
ENOG411DX1G	ENOG411E17K	0.00725	Associates with the EF-Tu.GDP complex and induces the exchange of GDP to GTP. It remains bound to the aminoacyl-tRNA.EF- Tu.GTP complex up to the GTP hydrolysis stage on the ribosome (By similarity)	peroxidase
ENOG411DVAG	ENOG411DVTK	0.00725	endonuclease exonuclease phosphatase family domain containing protein expressed	loosening and extension of plant cell walls by disrupting non-covalent bonding between cellulose microfibrils and matrix glucans. No enzymatic activity has been found
ENOG411DSK1	ENOG411DZA2	0.00725	phosphoglucosamine mutase family protein	Nudix hydrolase
ENOG411E4HC	ENOG411EASE	0.00725	plastid-specific 50S ribosomal protein 5	AMP-binding enzyme
ENOG411DT23	ENOG411DV7C	0.00725	Catalyzes the oxidation of uric acid to 5- hydroxyisourate which is further processed to form (S)-allantoin (By similarity)	)-oxidoreductase
ENOG411DQX6	ENOG411DWK1	0.00725	cytochrome P450	serine threonine-protein kinase
ENOG411DTCX	ENOG411E2TM	0.00725	dna-damage-repair toleration protein	30S ribosomal protein S10
ENOG411DS0Q	ENOG411E22A	0.00725	DUF246 domain-containing protein	glutathione s-transferase
ENOG411DSEI	ENOG411DZDI	0.00725	ribosomal protein	fasciclin-like arabinogalactan protein
ENOG411DPVC	ENOG411DYG7	0.00725	Acetolactate synthase small subunit	Protein of unknown function (DUF3353)
ENOG411DSXI	ENOG411DYR2	0.00725	vacuolar-sorting receptor	beta-D-xylosidase
ENOG411DR86	ENOG411DTTQ	0.00725	cytochrome P450	callose synthase
ENOG411DSBT	ENOG411DYGY	0.00725	Dipeptidyl peptidase	ATP-dependent Clp protease proteolytic subunit
ENOG411DWGE	ENOG411E32H	0.00725	2-aminoethanethiol dioxygenase-like	NA
ENOG411DRUS	ENOG411DT30	0.00725	geranylgeranyl pyrophosphate synthase	hydroxymethylglutaryl-CoA synthase
ENOG411DRDR	ENOG411DST6	0.00725	Glutamate decarboxylase	N-terminal domain of CBF1 interacting co-repressor CIR
ENOG411DQK2	ENOG411E2TR	0.00725	target of rapamycin	RNA and export factor-binding protein
ENOG411DVUU	ENOG411E05H	0.00725	Stem-specific protein	UDP-glucoronosyl and UDP-glucosyl transferase
ENOG411DT9D	ENOG411E41P	0.00725	C2 domain of PTEN tumour-suppressor protein	NA
ENOG411DRIR	ENOG411DU7V	0.00725	peroxidase	UDP-glycosyltransferase
ENOG411DSQX	ENOG411DW89	0.00725	mitochondrial inner membrane protein OXA1-like	peptide deformylase
ENOG411DWJN	ENOG411E43J	0.00725	NA	Participates in electron transfer between P700 and the cytochrome b6-f complex in photosystem I
ENOG411DPY3	ENOG411DR0J	0.00725	Sorting and assembly machinery component 50 homolog	may have effects in promoting growth and development. May function in membrane trafficking and in fusion of vesicles with plasma membrane
ENOG411DVQH	ENOG411E0DK	0.00725	metal cluster binding	NA
ENOG411DSNB	ENOG411DTYB	0.00725	Methyltransferase domain	Maf-like protein
ENOG411DTT2	ENOG411DUTR	0.00725	alpha/beta hydrolase fold	Shikimate kinase
ENOG411DVV1	ENOG411DYNC	0.00725	alpha 14-glycosyltransferase family protein	E3 ubiquitin-protein ligase
ENOG411DRJ5	ENOG411DSU8	0.00725	K01205 alpha-N-acetylglucosaminidase EC 3.2.1.50	reductase
ENOG411DT41	ENOG411DWYV	0.00725	DEAD-box ATP-dependent RNA helicase	RNA polymerase sigma factor
ENOG411DX55	ENOG411DYNG	0.00725	RNB	Pentatricopeptide repeat-containing protein
ENOG411DSS6	ENOG411DZHJ	0.00725	type 1 membrane protein	mitochondrial-processing peptidase subunit
ENOG411DYZU	ENOG411E2WJ	0.00725	Histone-lysine n-methyltransferase	Transcription factor
ENOG411DQJM	ENOG411DYJS	0.00725	Pentatricopeptide repeat-containing protein	beta-glucan catabolic process
ENOG411DY2F	ENOG411DZ0N	0.00725	Phenylalanyl-tRNA synthetase	thioesterase
ENOG411DTH8	ENOG411DW6F	0.00725	choline ethanolamine	l-Ala-D L-Glu epimerase-like
ENOG411DU9A	ENOG411DXFJ	0.00725	Cleavage and polyadenylation specificity factor	D-xylose-proton symporter-like
ENOG411DSC1	ENOG411DYJB	0.00725	sulfate transporter	syntaxin
ENOG411DRZG	ENOG411E2Q6	0.00725	expressed protein	Universal stress protein family
ENOG411E09E	ENOG411E0XZ	0.00725	Destroys radicals which are normally produced within the cells and which are toxic to biological systems (By similarity)	Exosome complex
ENOG411DR50	ENOG411E0IJ	0.00725	4-coumarate-coa ligase	Nuclear transcription factor Y subunit
ENOG411DQIF	ENOG411DQMU	0.00725	Lipid phosphate phosphatase	AAA-type ATPase family protein
ENOG411DRSG	ENOG411DYHA	0.00725	DNA-binding protein	serine threonine-protein kinase
ENOG411DVDY	ENOG411E0BM	0.00725	RING	Golgi to ER traffic protein 4 homolog
ENOG411DW8Q	ENOG411DWRH	0.00725	Removes the N-terminal methionine from nascent proteins (By similarity)	allantoinase
ENOG411DQUR	ENOG411DT97	0.00725	Shikimate / quinate 5-dehydrogenase	Methyltransferase-like protein
ENOG411DS60	ENOG411EKG2	0.00725	Stem-specific protein	This protein plays a role in synthesis of starch. It catalyzes the synthesis of the activated glycosyl donor ADP- glucose from Glc-1-P and ATP (By similarity)
ENOG411E06G	ENOG411E3JV	0.00725	calmodulin-binding transcription activator	enhancer protein
ENOG411DRFE	ENOG411DVAV	0.00725	nitrilase	flavonol 3-O-glucosyltransferase activity
ENOG411DV14	ENOG411E5Q2	0.00725	Endoplasmic	NA
ENOG411DWK5	ENOG411E40S	0.00725	adipocyte plasma membrane-associated protein-like	Mitochondrial import inner membrane translocase subunit
ENOG411DSAQ	ENOG411DSNM	0.00725	phosphate translocator	pleiotropic drug resistance
ENOG411DVFZ	ENOG411DVRM	0.00725	translocation	PGR5-like protein 1A
ENOG411DQHS	ENOG411DV73	0.00725	FHA domain	serine threonine-protein phosphatase 2A regulatory subunit B
ENOG411DVSN	ENOG411EKTG	0.00725	RNA polymerase-associated protein RTF1	TPR/MLP1/MLP2-like protein
ENOG411DUK8	ENOG411DWI8	0.00725	Regulator of chromosome condensation	dehydratase
ENOG411DY4N	ENOG411DY8A	0.00725	3-isopropylmalate	GEM-like protein
ENOG411DQQU	ENOG411DR6E	0.00725	3-hydroxyisobutyrate dehydrogenase	NA
ENOG411DQPC	ENOG411E1P6	0.00725	pyrroline-5-carboxylate reductase	sodium calcium exchanger family protein
ENOG411DTHW	ENOG411DYWB	0.00725	guanylate	Hydroquinone
ENOG411DQ76	ENOG411DYNY	0.00725	Pentatricopeptide repeat-containing protein At1g74850	NA
ENOG411DS0H	ENOG411EM0F	0.00725	Thylakoid lumenal 16.5 kDa protein	Enoyl- acyl-carrier-protein reductase
ENOG411DSEE	ENOG411DUQ5	0.00725	AP-1 complex subunit	DCN1-like protein
ENOG411DPZA	ENOG411DUTU	0.00725	thiamin pyrophosphokinase	Isocitrate dehydrogenase
ENOG411DQER	ENOG411DTBI	0.00725	Cinnamyl alcohol dehydrogenase	ornithine carbamoyltransferase
ENOG411DQ1N	ENOG411DY2F	0.00725	Ribosomal RNA large subunit methyltransferase	Phenylalanyl-tRNA synthetase
ENOG411DQ18	ENOG411DX8Q	0.00725	transmembrane 9 superfamily member	glycosylphosphatidylinositol anchor attachment 1
ENOG411DTVZ	ENOG411DYIN	0.00725	signal peptide peptidase-like	Aquaporin
ENOG411DWNP	ENOG411EMHT	0.00725	Vesicle transport V-snare	Armadillo/beta-catenin-like repeat
ENOG411E0JH	ENOG411EKTY	0.00725	67-dimethyl-8-ribityllumazine synthase	replication factor C
ENOG411DTYF	ENOG411DU0C	0.00725	gtp-binding protein	alpha-amylase
ENOG411DW86	ENOG411DZWQ	0.00725	NA	Calcium sensing receptor
ENOG411DPYW	ENOG411E42N	0.00725	transcription factor	dihydroneopterin aldolase
ENOG411DUU8	ENOG411E4YY	0.00725	Calcineurin-like phosphoesterase	N-alpha-acetyltransferase 38 NatC auxiliary
ENOG411DT40	ENOG411E9IM	0.00725	Activator of 90 kDa heat shock protein ATPase	UDP-glucoronosyl and UDP-glucosyl transferase
ENOG411DUWK	ENOG411E3R3	0.00725	mannosylglycoprotein endo-beta-mannosidase-like	frataxin
ENOG411DY5N	ENOG411DYZB	0.00725	26S proteasome non-atpase regulatory subunit	domain-containing protein
ENOG411DT9P	ENOG411E04B	0.00725	Catalyzes the oxidative decarboxylation of 6- phosphogluconate to ribulose 5-phosphate and CO(2) with concomitant reduction of NADP to NADPH (By similarity)	Protein of unknown function (DUF1350)
ENOG411DQGI	ENOG411DTXF	0.00725	Involved in the post-translational conjugation of arginine to the N-terminal aspartate or glutamate of a protein. This arginylation is required for degradation of the protein via the ubiquitin pathway. Does not arginylate cysteine residues (By similarity)	Ceramidase
ENOG411DT3A	ENOG411E6FX	0.00725	fatty acid metabolic process	50S ribosomal protein L35
ENOG411DQPK	ENOG411DXK0	0.00725	Superkiller viralicidic activity 2-like	tRNA-splicing endonuclease positive effector-related
ENOG411DQER	ENOG411DUCN	0.00725	Cinnamyl alcohol dehydrogenase	serine threonine-protein kinase
ENOG411DQAF	ENOG411DTT8	0.00725	ascorbate peroxidase	starch branching enzyme
ENOG411DRSK	ENOG411E5DV	0.00725	porphobilinogen deaminase	NA
ENOG411DTYK	ENOG411E4SC	0.00725	ABC1 family	Glutaredoxin
ENOG411DSXX	ENOG411DUPB	0.00725	Ubiquinol oxidase	Chlorophyll A-B binding protein
ENOG411E43J	ENOG411E5FX	0.00725	Participates in electron transfer between P700 and the cytochrome b6-f complex in photosystem I	Protein of unknown function DUF538
ENOG411DXFY	ENOG411E06A	0.00725	citrate synthase	Ribonuclease
ENOG411DX77	ENOG411E6KU	0.00725	glutathione s-transferase	NA
ENOG411DY5B	ENOG411DYRV	0.00725	5'-nucleotidase SurE-like	Sarcosine oxidase
ENOG411DQM7	ENOG411DYEZ	0.00725	Phosphoglycerate mutase	UDP-glucoronosyl and UDP-glucosyl transferase
ENOG411DT93	ENOG411DYRG	0.00725	riboflavin kinase (EC 2.7.1.26)	translationally-controlled tumor protein homolog
ENOG411DQ0U	ENOG411DS43	0.00725	Pentatricopeptide repeat-containing protein	Pfam:DUF231
ENOG411DS1A	ENOG411DWGJ	0.00725	mannose-6-phosphate isomerase	ferredoxin--NADP reductase
ENOG411DPZC	ENOG411DXWT	0.00725	disease resistance	adaptin ear-binding coat-associated protein
ENOG411DU95	ENOG411DW2W	0.00725	NA	serine threonine-protein kinase STN8 chloroplastic-like
ENOG411DPWT	ENOG411DQYE	0.00725	serine threonine-protein phosphatase	NA
ENOG411DTMP	ENOG411DWZN	0.00725	Superkiller viralicidic activity 2-like	prolyl endopeptidase
ENOG411DSAS	ENOG411DZ78	0.00725	ribosome biogenesis GTPase	alcohol dehydrogenase
ENOG411DTGG	ENOG411DY63	0.00725	Receptor protein kinase CLAVATA1	Haloacid dehalogenase-like hydrolase domain-containing protein
ENOG411DRPH	ENOG411DW7B	0.00725	Ataxin-3 homolog	COBW domain-containing protein
ENOG411DV8T	ENOG411E0Q6	0.00725	Zinc knuckle	protein notum homolog
ENOG411DQCG	ENOG411EKJX	0.00725	dihydroorotase	GTP-binding protein TypA
ENOG411DWTQ	ENOG411DWVR	0.00725	Inherit from KOG: spastic paraplegia 11 (autosomal recessive)	IQ calmodulin-binding motif family protein expressed
ENOG411DRQA	ENOG411E4UU	0.00725	Inherit from NOG: SMP-30 Gluconolaconase LRE domain protein	proton gradient regulation 5
ENOG411DU70	ENOG411DVAB	0.00725	inner membrane protein PPF-1	Protein of unknown function (DUF3493)
ENOG411DX3S	ENOG411E5QN	0.00725	hsp70-binding protein	Methyl binding domain protein
ENOG411DQ7G	ENOG411DU93	0.00725	ADP-ribosylation factor-related protein	harpin-induced protein
ENOG411DQZY	ENOG411DR83	0.00725	Allows the formation of correctly charged Gln-tRNA(Gln) through the transamidation of misacylated Glu-tRNA(Gln) in chloroplasts and mitochondria. The reaction takes place in the presence of glutamine and ATP through an activated gamma-phospho- Glu-tRNA(Gln) (By similarity)	VHS domain-containing protein
ENOG411DSMP	ENOG411DYYR	0.00725	Zinc ion binding	Proteasome non-ATPase 26S subunit
ENOG411E3MR	ENOG411E6RG	0.00725	ribosomal protein	sec-independent protein translocase protein
ENOG411DW44	ENOG411E1EV	0.00725	Molybdopterin synthase	Pfam:DUF143
ENOG411DV5J	ENOG411E075	0.00725	transmembrane protein 120	Prolyl oligopeptidase family
ENOG411DVEM	ENOG411E1J6	0.00725	proton pump interactor	NA
ENOG411DRP4	ENOG411DU0Z	0.00725	NA	nac domain
ENOG411DS54	ENOG411DXJ5	0.00725	aldehyde dehydrogenase family 2 member C4-like	Aconitate hydratase
ENOG411DR32	ENOG411DSP6	0.00725	NA	hydroxyethyl)thiazole
ENOG411DW4R	ENOG411DX3S	0.00725	epimerase family protein slr1223-like	hsp70-binding protein
ENOG411DWKZ	ENOG411E4DM	0.00725	serine threonine-protein kinase BUD32 homolog	histone h2a
ENOG411DSMW	ENOG411DYMP	0.00725	Mitochondrial GTPase involved in mitochondrial trafficking (By similarity)	proline-rich receptor-like protein kinase
ENOG411DV38	ENOG411DV5H	0.00725	chromodomain-helicase-DNA-binding protein	Inositol-tetrakisphosphate 1-kinase
ENOG411DYJQ	ENOG411E42C	0.00725	Phosphomevalonate	Chaperonin
ENOG411DZKZ	ENOG411E3Q4	0.00725	6-phosphogluconate dehydrogenase NAD-binding domain-containing protein	late embryogenesis abundant protein
ENOG411DU1S	ENOG411DVBN	0.00725	Pfam:DUF827	blue light photoreceptor
ENOG411DSZR	ENOG411E214	0.00725	Transcription factor Pur-alpha	nudix hydrolase 26
ENOG411DX5X	ENOG411DZH8	0.00725	STYKc	DSBA-like thioredoxin domain
ENOG411DQGM	ENOG411DSAY	0.00725	Endoglucanase	Serine threonine-protein kinase
ENOG411DSGW	ENOG411DTJZ	0.00725	phosphopantothenate--cysteine ligase	poly(rC)-binding protein
ENOG411DRUY	ENOG411DVTN	0.00725	)-oxidoreductase	oxidoreductase 2OG-Fe(II) oxygenase family protein
ENOG411DTF5	ENOG411EC1H	0.00725	homoserine kinase	MATH domain
ENOG411DS27	ENOG411EMQ6	0.00725	folic acid synthesis protein	Nudix hydrolase
ENOG411DTTT	ENOG411E06Z	0.00725	oligomeric golgi complex	cyclic nucleotide-gated ion channel
ENOG411DSFY	ENOG411DX4U	0.00725	Aspartate aminotransferase	Universal stress protein
ENOG411DRPW	ENOG411DWSX	0.00725	exostosin family domain containing protein expressed	zinc finger
ENOG411DWT7	ENOG411E16E	0.00725	sulfate transporter	ZnF_RBZ
ENOG411DTJJ	ENOG411DZNU	0.00725	CCR4-NOT transcription complex subunit	LRR receptor-like serine threonine-protein kinase
ENOG411DXDM	ENOG411E04I	0.00725	armadillo repeat-containing protein	cytokinin riboside 5'-monophosphate phosphoribohydrolase
ENOG411DWGJ	ENOG411EAK7	0.00725	ferredoxin--NADP reductase	Ubiquitin-conjugating enzyme
ENOG411DR0J	ENOG411E4P7	0.00725	may have effects in promoting growth and development. May function in membrane trafficking and in fusion of vesicles with plasma membrane	Mitochondrial import inner membrane translocase subunit
ENOG411DUF6	ENOG411DXZZ	0.00725	DnaJ domain	serine threonine-protein phosphatase 4 regulatory subunit 3-like
ENOG411DRT1	ENOG411DZ6R	0.00725	calmodulin binding protein	N-carbamoylputrescine
ENOG411DPVW	ENOG411EKJE	0.00725	26S protease regulatory subunit 6B	calcium channel
ENOG411DRAR	ENOG411E5NQ	0.00725	flavonoid 3'-monooxygenase-like	50S ribosomal protein L28
ENOG411DQ9I	ENOG411E3AJ	0.00725	Ribulose bisphosphate carboxylase oxygenase activase	translocon-associated protein
ENOG411DRY3	ENOG411DX7D	0.00725	50S ribosomal protein	IAA-alanine resistance protein
ENOG411DTQ9	ENOG411DTTC	0.00725	pentatricopeptide repeat-containing protein At4g35850	glycine-rich protein
ENOG411DPPD	ENOG411E1EC	0.00725	calcium-dependent protein kinase	FAD dependent oxidoreductase
ENOG411DRAR	ENOG411DTD6	0.00725	flavonoid 3'-monooxygenase-like	Niemann-Pick C1
ENOG411DR8N	ENOG411DV85	0.00725	E3 ubiquitin-protein ligase	Transcription factor
ENOG411DR23	ENOG411DXHU	0.00725	cytochrome P450	transmembrane 9 superfamily member
ENOG411DR1W	ENOG411DW0A	0.00725	bifunctional dihydroflavonol 4-reductase flavanone	phosphoethanolamine N-methyltransferase
ENOG411DWVJ	ENOG411DZ9Y	0.00725	ELMO domain-containing protein	chaperone protein dnaJ
ENOG411DWXU	ENOG411E42N	0.00725	2c-methyl-d-erythritol 24-cyclodiphosphate synthase	dihydroneopterin aldolase
ENOG411DQU6	ENOG411E0Z4	0.00725	Protein AUXIN RESPONSE	NA
ENOG411DSIN	ENOG411DTXF	0.00725	Adds a myristoyl group to the N-terminal glycine residue of certain cellular proteins (By similarity)	Ceramidase
ENOG411DRAR	ENOG411E35V	0.00725	flavonoid 3'-monooxygenase-like	Destroys radicals which are normally produced within the cells and which are toxic to biological systems (By similarity)
ENOG411DPW4	ENOG411DQE7	0.00725	HIV Tat-specific factor 1	glycosyl hydrolase family 10 protein
ENOG411DV2X	ENOG411DX8C	0.00725	Gar1/Naf1 RNA binding region	U3 small nucleolar RNA-associated protein
ENOG411DQA0	ENOG411DY9A	0.00725	lysosomal beta glucosidase-like	SOUL heme-binding protein
ENOG411DQ71	ENOG411DQW2	0.00725	short chain dehydrogenase	Glucose and ribitol
ENOG411DUTC	ENOG411E0ZK	0.00725	mitogen-activated protein kinase	Destroys radicals which are normally produced within the cells and which are toxic to biological systems (By similarity)
ENOG411DU14	ENOG411E5WS	0.00725	ruvB-like	Cytochrome b-c1 complex subunit
ENOG411DZ0U	ENOG411E2HE	0.00725	NA	protein transport Sec1a-like
ENOG411DTAA	ENOG411E0CF	0.00725	PI-PLC X domain-containing protein	Ubiquitin-conjugating enzyme
ENOG411DS54	ENOG411DX64	0.00725	aldehyde dehydrogenase family 2 member C4-like	Inherit from KOG: Importin 9
ENOG411DTFW	ENOG411E4E5	0.00725	geminivirus Rep-interacting motor	NA
ENOG411DR6F	ENOG411DTW8	0.00725	DnaJ homolog subfamily B member	expressed protein
ENOG411DQHR	ENOG411DWKW	0.00725	aldose reductase	adenylate
ENOG411DR0E	ENOG411E3JG	0.00725	sucrose-phosphatase	centromere protein V-like
ENOG411DXCI	ENOG411DYBF	0.00725	Methyltransferase-like protein	Peptidase family M20/M25/M40
ENOG411DSDV	ENOG411DYX8	0.00725	Protein of unknown function (DUF616)	Adenylate isopentenyltransferase
ENOG411DRRF	ENOG411DU8R	0.00725	bidirectional sugar transporter	RNA-binding protein
ENOG411DRAR	ENOG411DS2I	0.00725	flavonoid 3'-monooxygenase-like	Elongation factor
ENOG411DTZ3	ENOG411E04B	0.00725	NA	Protein of unknown function (DUF1350)
ENOG411DRXF	ENOG411DZG1	0.00725	mitochondrial outer membrane protein porin	Desaturase
ENOG411E0V5	ENOG411E440	0.00725	Magnesium-dependent phosphatase	Ferredoxin
ENOG411DX95	ENOG411DYTA	0.00725	cell number regulator 6-like	enhancer protein
ENOG411DS2B	ENOG411EKFX	0.00725	function DUF1296 domain containing protein expressed	This protein plays a role in synthesis of starch. It catalyzes the synthesis of the activated glycosyl donor ADP- glucose from Glc-1-P and ATP (By similarity)
ENOG411DQ2T	ENOG411DWXF	0.00725	glucan endo-1-3-beta-glucosidase	PsbP-like protein
ENOG411DTGA	ENOG411DUB0	0.00725	Ubiquitin-protein ligase	Hydroxyproline-rich glycoprotein family protein
ENOG411DUV6	ENOG411EKDT	0.00725	cytochrome c1-1 heme protein	Removes the phosphate from trehalose 6-phosphate to produce free trehalose. Trehalose accumulation in plant may improve abiotic stress tolerance
ENOG411DUEU	ENOG411DX2D	0.00725	lysyl-trna synthetase	Spinocerebellar ataxia type 10 protein domain
ENOG411DSF2	ENOG411DVVE	0.00725	NA	Essential component of the PAM complex a complex required for the translocation of transit peptide-containing proteins from the inner membrane into the mitochondrial matrix in an ATP-dependent manner (By similarity)
ENOG411DUZJ	ENOG411E04B	0.00725	succinate dehydrogenase	Protein of unknown function (DUF1350)
ENOG411DPZ8	ENOG411DU2G	0.00725	mitochondrial-processing peptidase subunit	Protein of unknown function (DUF3054)
ENOG411DR6D	ENOG411E4HS	0.00725	AMSH-like ubiquitin thiolesterase	Thioredoxin-like protein
ENOG411DV3I	ENOG411DXKS	0.00725	Alpha-l-fucosidase	methionyl-tRNA synthetase
ENOG411DS29	ENOG411DY8A	0.00725	UDP-N-acetylglucosamine	GEM-like protein
ENOG411DR6N	ENOG411DV54	0.00725	beta-fructofuranosidase	Cysteine proteinase inhibitor
ENOG411DQYC	ENOG411DR2Z	0.00725	peroxisomal targeting signal 1	NA
ENOG411DSD9	ENOG411DSJD	0.00725	Diacylglycerol kinase	UDP-N-acetylglucosamine--dolichyl-phosphate
ENOG411DV5N	ENOG411E1Y8	0.00725	65-kDa microtubule-associated protein	Cycloartenol synthase
ENOG411DYMK	ENOG411EMKR	0.00725	The proteasome is a multicatalytic proteinase complex which is characterized by its ability to cleave peptides with Arg Phe Tyr Leu and Glu adjacent to the leaving group at neutral or slightly basic pH. The proteasome has an ATP-dependent proteolytic activity (By similarity)	Dienelactone hydrolase family
ENOG411E0K6	ENOG411E46C	0.00725	NA	NA
ENOG411DPMX	ENOG411DS6G	0.00725	26S proteasome non-atpase regulatory subunit	2-oxoglutarate malate translocator
ENOG411DQGD	ENOG411DS06	0.00725	Organic cation carnitine transporter	K03714 glycoprotein 2-beta-D-xylosyltransferase EC 2.4.2.38
ENOG411DUV0	ENOG411E2JJ	0.00725	Protein of unknown function DUF538	endoribonuclease L-PSP family protein
ENOG411DPZT	ENOG411E09F	0.00725	alpha/beta hydrolase fold	Domain of unknown function (DUF3535)
ENOG411DSMW	ENOG411DXI1	0.00725	Mitochondrial GTPase involved in mitochondrial trafficking (By similarity)	Protein of unknown function (DUF1191)
ENOG411DQMU	ENOG411E59V	0.00725	AAA-type ATPase family protein	NADH-ubiquinone oxidoreductase complex I 21 kDa subunit
ENOG411DWH4	ENOG411E0AR	0.00725	)-oxidoreductase	lipase class 3 family
ENOG411DSD8	ENOG411DYKA	0.00725	pectinesterase	stem 28 kDa
ENOG411DQU6	ENOG411DTHA	0.00725	Protein AUXIN RESPONSE	NA
ENOG411DZ3U	ENOG411DZD9	0.00725	NA	Structural maintenance of chromosomes
ENOG411DWVK	ENOG411DXND	0.00725	helicase	protein ABCI7 chloroplastic-like
ENOG411DXQZ	ENOG411E19Y	0.00725	Mo25-like protein	Catalyzes the formation of formate and 2-keto-4- methylthiobutyrate (KMTB) from 12-dihydroxy-3-keto-5- methylthiopentene (DHK-MTPene) (By similarity)
ENOG411DS81	ENOG411DZNJ	0.00725	tRNA threonylcarbamoyladenosine biosynthesis protein	cysteine synthase
ENOG411DTZ1	ENOG411DW8P	0.00725	5-hydroxyisourate hydrolase	F-actin-capping protein subunit
ENOG411DUMJ	ENOG411E0BM	0.00725	Adenylate kinase isoenzyme	Golgi to ER traffic protein 4 homolog
ENOG411DRXF	ENOG411DZSS	0.00725	mitochondrial outer membrane protein porin	cytochrome c oxidase assembly protein
ENOG411DR35	ENOG411DU5E	0.00725	calcium-dependent protein kinase	beta-glucosidase
ENOG411DPZ8	ENOG411E12D	0.00725	mitochondrial-processing peptidase subunit	domain-containing protein
ENOG411DRT2	ENOG411DSDU	0.00725	Protein of unknown function (DUF1421)	LrgB-like family
ENOG411DRE3	ENOG411DS0S	0.00725	NA	GDP-fucose protein O-fucosyltransferase
ENOG411DZMH	ENOG411E03Y	0.00725	syntaxin	NA
ENOG411DYBS	ENOG411E21T	0.00725	PWI domain	Pollen proteins Ole e I like
ENOG411DSWQ	ENOG411E3AE	0.00725	Heme oxygenase	Inherit from euNOG: protein of CLR family
ENOG411DRT2	ENOG411DSX5	0.00725	Protein of unknown function (DUF1421)	NA
ENOG411DPRZ	ENOG411DTIE	0.00725	Oxidoreductase family NAD-binding Rossmann fold	serine racemase
ENOG411DQ9Q	ENOG411DUQP	0.00725	DNA ligase	Pentatricopeptide repeat-containing protein
ENOG411DPQ6	ENOG411DWT1	0.00725	transferase family	ATP-dependent Clp protease proteolytic subunit
ENOG411DS80	ENOG411DTR7	0.00725	Vicilin-like antimicrobial peptides	NA
ENOG411DRU7	ENOG411DTWA	0.00725	glutamine amidotransferase	ABC transporter A family member
ENOG411DR1N	ENOG411DWZB	0.00725	Valyl-tRNA	fumarylacetoacetase EC 3.7.1.2
ENOG411DRPA	ENOG411E4KJ	0.00725	Clathrin light chain	Inherit from NOG: Early fruit mRNA
ENOG411DT5G	ENOG411DWCJ	0.00725	Proteasome-associated protein ECM29 homolog	E3 ubiquitin-protein ligase At4g11680-like
ENOG411DX9J	ENOG411EM9N	0.00725	nodal modulator	Leucine-rich repeat receptor-like protein kinase
ENOG411DY5Z	ENOG411DYPY	0.00725	Transcription factor	exocyst complex component
ENOG411DVFZ	ENOG411E6RG	0.00725	translocation	sec-independent protein translocase protein
ENOG411DPTR	ENOG411DSZ9	0.00725	mTERF	DNA polymerase
ENOG411DQIT	ENOG411DUYC	0.00725	expressed protein	developmentally regulated
ENOG411DRX1	ENOG411DTH2	0.00725	chromatin modification	tRNA guanosine-2'-O-methyltransferase TRM11 homolog
ENOG411DUUK	ENOG411DV4G	0.00725	domain-containing protein	acid to the nucleotide precursor UDP-N-acetylmuramoyl-L-alanyl-D-glutamate (UMAG) in the biosynthesis of bacterial cell-wall peptidoglycan (By similarity)
ENOG411DVFR	ENOG411DWIZ	0.00725	Protein of unknown function (DUF2454)	BSD
ENOG411DSZV	ENOG411DW4M	0.00725	glucan endo-1-3-beta-glucosidase	ATP synthase mitochondrial F1 complex assembly factor
ENOG411DQMX	ENOG411DZFD	0.00725	WD repeat-containing protein 20-like	Domain of unknown function (DUF1995)
ENOG411DV75	ENOG411E4CS	0.00725	aldo keto reductase	photosystem I reaction center subunit V
ENOG411DQ4A	ENOG411DYVV	0.00725	aspartic	Phosphorylates low-molecular-mass and protein-bound erythrulosamines and ribulosamines but not fructosamines or psicosamines on the third carbon of the sugar moiety. Protein- bound erythrulosamine 3-phosphates and ribulosamine 3-phosphates are unstable and decompose under physiological conditions
ENOG411DU6H	ENOG411E3JG	0.00725	NA	centromere protein V-like
ENOG411DRM7	ENOG411DT34	0.00725	U4 U6.U5 tri-snRNP-associated protein	Protein of unknown function (DUF1092)
ENOG411DS7V	ENOG411DZHT	0.00725	acyl-coenzyme A oxidase	hydroxycinnamoyl-Coenzyme A shikimate quinate hydroxycinnamoyltransferase-like
ENOG411DQ82	ENOG411DX3P	0.00725	NADH dehydrogenase ubiquinone 1 alpha subcomplex subunit 9	Vacuolar protein sorting-associated protein
ENOG411DYVV	ENOG411E3N6	0.00725	Phosphorylates low-molecular-mass and protein-bound erythrulosamines and ribulosamines but not fructosamines or psicosamines on the third carbon of the sugar moiety. Protein- bound erythrulosamine 3-phosphates and ribulosamine 3-phosphates are unstable and decompose under physiological conditions	Ferredoxins are iron-sulfur proteins that transfer electrons in a wide variety of metabolic reactions
ENOG411E4SC	ENOG411EM3Z	0.00725	Glutaredoxin	Transaminase that degrades gamma-amino butyric acid (GABA)
ENOG411DUTJ	ENOG411E4KJ	0.00725	Translin family	Inherit from NOG: Early fruit mRNA
ENOG411DTJ7	ENOG411DUKC	0.00725	chaperone protein	Ammonium transporter
ENOG411DRNK	ENOG411DTNR	0.00725	glycerol-3-phosphate acyltransferase	phosphatidylinositol 4-kinase type 2-beta
ENOG411DVKB	ENOG411E0E3	0.00725	4-phosphopantetheinyl transferase	Hydrolyzes glycerol-phospholipids at the terminal phosphodiesteric bond (By similarity)
ENOG411DSWS	ENOG411DZYT	0.00725	sulfite oxidase	Amidohydrolase
ENOG411DYKM	ENOG411E55F	0.00725	Kinase binding protein CGI-121	10 kDa chaperonin-like
ENOG411DRKV	ENOG411DZT9	0.00725	Methyltransferase domain	sulfurtransferase
ENOG411DQFS	ENOG411DX5N	0.00725	NA	Histone deacetylation protein Rxt3
ENOG411DUAC	ENOG411E3NR	0.00725	Expp1 protein	ribosomal protein
ENOG411DUM3	ENOG411DXN5	0.00725	phosphate	magnesium-chelatase subunit chlD
ENOG411DR3M	ENOG411DS96	0.00725	glycosyltransferase family protein 1	AP-4 complex subunit
ENOG411DR0A	ENOG411DUR3	0.00725	Microtubule-associated protein	NA
ENOG411DR3G	ENOG411DUUD	0.00725	sumo-activating enzyme	glucan endo-1-3-beta-glucosidase
ENOG411DVEZ	ENOG411EMPQ	0.00725	dual specificity protein phosphatase	PGAM
ENOG411DRM2	ENOG411DX7Q	0.00725	serine threonine-protein kinase abkC-like	Xaa-Pro aminopeptidase
ENOG411DSGQ	ENOG411DYCD	0.00725	Peptidyl-prolyl cis-trans isomerase	UPF0510 protein INM02-like
ENOG411DRQ6	ENOG411DSWM	0.00725	ethanolamine kinase	methyltransferase
ENOG411DQCA	ENOG411DXVQ	0.00725	Cytosolic 5'-nucleotidase	Tubulin is the major constituent of microtubules. Gamma tubulin is found at microtubule organizing centers (MTOC) such as the spindle poles or the centrosome (By similarity)
ENOG411DSX2	ENOG411EMC6	0.00725	reductase	D-isomer specific 2-hydroxyacid dehydrogenase NAD binding domain
ENOG411DS88	ENOG411DWEE	0.00725	Galactokinase	3-hexulose-6-phosphate isomerase-like
ENOG411DT68	ENOG411DUK9	0.00725	bromodomain protein	sulfate transporter
ENOG411DTCI	ENOG411DZE4	0.00725	mitochondrial carnitine acylcarnitine carrier-like	MATE efflux family protein 4 chloroplastic-like
ENOG411DPZQ	ENOG411E15W	0.00725	START domain containing protein expressed	uridine kinase
ENOG411DPSJ	ENOG411DSYW	0.00725	glucan endo-1-3-beta-glucosidase	Dolichyl-diphosphooligosaccharide--protein glycosyltransferase 48 kDa
ENOG411DVGR	ENOG411E0DI	0.00725	cytochrome P450	Inactive receptor kinase
ENOG411DSV1	ENOG411DUZR	0.00725	N-acetyl-D-glucosamine kinase-like	Leucine-rich repeat receptor-like protein kinase
ENOG411DREI	ENOG411DZR7	0.00725	nuclease	cytochrome P450
ENOG411DQTJ	ENOG411DUGQ	0.00725	Beta-lactamase	RRNA-processing protein UTP23
ENOG411DRPR	ENOG411DT7V	0.00725	Cyclase family	serine carboxypeptidase-like
ENOG411DRCN	ENOG411DX7Z	0.00725	LRR receptor-like serine threonine-protein kinase	D-lactate dehydrogenase cytochrome
ENOG411DRV0	ENOG411DSFA	0.00725	Dehydrogenase	glucose-6-phosphate 1-dehydrogenase
ENOG411DYMQ	ENOG411EKP8	0.00725	Alkylated DNA repair protein alkB homolog	phosphoribosylformylglycinamidine cyclo-ligase
ENOG411DVPS	ENOG411E4HU	0.00725	Sad1 UNC-like C-terminal domain containing protein	Encodes a protein DOMINO1 that belongs to a plant-specific gene family sharing a common motif present in the tomato DEFECTIVE CHLOROPLASTS AND LEAVES (LeDCL) protein. DOMINO1 is located in the nucleus. Arabidopsis embryos carrying the domino1 mutation grow slowly in comparison with wild type embryos and reach only the globular stage at desiccation. The primary defect of the mutation at the cellular level is the large size of the nucleolus that can be observed soon after fertilization in the nuclei of both the embryo and the endosperm. DOMINO1 might have a role in ribosome biogenesis and in determining the rate of cell division
ENOG411DRP3	ENOG411DTFW	0.00725	Triacylglycerol lipase	geminivirus Rep-interacting motor
ENOG411DSGN	ENOG411DSHI	0.00725	protein MODIFIER OF SNC1	expressed protein
ENOG411DRX6	ENOG411DX01	0.00725	exostosin-like glycosyltransferase	Peptidase family M28
ENOG411DUEP	ENOG411E093	0.00725	ADPATP carrier protein At5g56450-like	F-box only protein
ENOG411DR36	ENOG411DSAG	0.00725	Vps51/Vps67	phosphatase 2C
ENOG411DV8Y	ENOG411DXPT	0.00725	translation Initiation Factor	abscisic acid receptor
ENOG411DWXU	ENOG411EKHA	0.00725	2c-methyl-d-erythritol 24-cyclodiphosphate synthase	CONTAINS InterPro DOMAIN s Phosphoglycerate mutase (InterPro IPR013078) PRIB5 (InterPro IPR012398)
ENOG411DSQB	ENOG411DTXR	0.00725	3'-O-glucosyltransferase	protein DS12 from 2D-PAGE of leaf chloroplastic
ENOG411DRD4	ENOG411E0DP	0.00725	NA	Tetratricopeptide repeat protein
ENOG411DQWI	ENOG411DYRB	0.00725	RNA recognition motif. (a.k.a. RRM RBD or RNP domain)	serine carboxypeptidase-like
ENOG411DRX7	ENOG411DS88	0.00725	NAD dependent epimerase/dehydratase family	Galactokinase
ENOG411DUWP	ENOG411E1QU	0.00725	Galactokinase galactose-binding signature	Histidine biosynthesis bifunctional protein hisIE
ENOG411E2JS	ENOG411E55F	0.00725	MLP-like protein	10 kDa chaperonin-like
ENOG411DQJ5	ENOG411DW7H	0.00725	NHL repeat-containing protein	L-ascorbate oxidase homolog
ENOG411DPTR	ENOG411DZSS	0.00725	mTERF	cytochrome c oxidase assembly protein
ENOG411DVEP	ENOG411E5GP	0.00725	ubiquitin-like modifier-activating enzyme	Carrier of the growing fatty acid chain in fatty acid biosynthesis (By similarity)
ENOG411DRII	ENOG411DV93	0.00725	ALG-2 interacting protein	carboxylesterase 18-like
ENOG411DPQW	ENOG411DQXV	0.00725	Electron transfer flavoprotein subunit beta	cytosolic iron-sulfur protein assembly
ENOG411DTX2	ENOG411DY4D	0.00725	Converts alpha-aldose to the beta-anomer. It is active on D-glucose L-arabinose D-xylose D-galactose maltose and lactose (By similarity)	adenylate kinase
ENOG411DSKX	ENOG411DU0J	0.00725	RAN guanine nucleotide release	gamma-tubulin complex component
ENOG411DSCF	ENOG411DZWQ	0.00725	COP9 signalosome complex subunit	Calcium sensing receptor
ENOG411DTZ1	ENOG411E39E	0.00725	5-hydroxyisourate hydrolase	glycosylphosphatidylinositol-anchored lipid protein transfer 1
ENOG411DR36	ENOG411DVEA	0.00725	Vps51/Vps67	sugar transport protein
ENOG411DSTY	ENOG411DXBT	0.00725	Chalcone-flavanone isomerase	60S ribosomal protein
ENOG411DUEV	ENOG411DYKA	0.00725	UBX domain-containing protein	stem 28 kDa
ENOG411DXJZ	ENOG411E74K	0.00725	cytochrome P450	NA
ENOG411DT5Z	ENOG411DYNC	0.00725	early-responsive to dehydration	E3 ubiquitin-protein ligase
ENOG411DRTB	ENOG411DT4M	0.00725	fasciclin-like arabinogalactan protein	L-ascorbate peroxidase
ENOG411DQB5	ENOG411DV68	0.00725	transporter	Pre-mRNA splicing factor
ENOG411DPSJ	ENOG411DSHT	0.00725	glucan endo-1-3-beta-glucosidase	DnaJ homolog subfamily B member
ENOG411DQJ8	ENOG411DZPJ	0.00725	Malate dehydrogenase	Universal stress protein
ENOG411DQ9M	ENOG411DWR9	0.00725	ceramide	Set domain
ENOG411DTSC	ENOG411DZSC	0.00725	TSPc	NA
ENOG411DQQ0	ENOG411DZ0C	0.00725	ATP-dependent RNA helicase	Tetratricopeptide repeat
ENOG411DQQ7	ENOG411DQZB	0.00725	hypersensitive-induced response protein	Component of the ubiquinol-cytochrome c reductase complex (complex III or cytochrome b-c1 complex) which is a respiratory chain that generates an electrochemical potential coupled to ATP synthesis (By similarity)
ENOG411DTM8	ENOG411DUDS	0.00725	histone-lysine N-methyltransferase H3 lysine-9 specific	subtilisin-like protease SDD1-like
ENOG411DREI	ENOG411DYNC	0.00725	nuclease	E3 ubiquitin-protein ligase
ENOG411DR0J	ENOG411DUJJ	0.00725	may have effects in promoting growth and development. May function in membrane trafficking and in fusion of vesicles with plasma membrane	dynamin-related protein
ENOG411DPNQ	ENOG411EMH8	0.00725	transcription regulator NOT2 NOT3 NOT5 family protein	Kinesin-associated protein (KAP)
ENOG411DQSK	ENOG411DVAB	0.00725	60S ribosomal protein	Protein of unknown function (DUF3493)
ENOG411DQFS	ENOG411DQNW	0.00725	NA	efflux antiporter
ENOG411DRCA	ENOG411DS7Y	0.00725	Male sterility protein	methionine synthase
ENOG411DQXP	ENOG411DXEW	0.00725	Phosphate carrier protein	ATP-dependent RNA helicase
ENOG411DSIA	ENOG411E087	0.00725	DNA-dependent RNA polymerase catalyzes the transcription of DNA into RNA using the four ribonucleoside triphosphates as substrates (By similarity)	Squamosa promoter-binding-like protein
ENOG411DQ20	ENOG411E2T6	0.00725	peptidylprolyl	Universal stress protein
ENOG411DSQD	ENOG411DXPU	0.00725	NA	glutamyl-tRNA(Gln) amidotransferase subunit
ENOG411E0KU	ENOG411E39M	0.00725	psbP domain-containing protein 5	Cupin superfamily (DUF985)
ENOG411DPYI	ENOG411DVCB	0.00725	Starch synthase	Palmitoyl-protein thioesterase
ENOG411DRJ1	ENOG411DYU0	0.00725	UDP-glucoronosyl and UDP-glucosyl transferase	reductase
ENOG411DS54	ENOG411DS61	0.00725	aldehyde dehydrogenase family 2 member C4-like	cytosolic purine 5'-nucleotidase-like
ENOG411DYYS	ENOG411EMG8	0.00725	ran-binding protein 1	37 kDa inner envelope membrane protein
ENOG411DR7N	ENOG411DZ74	0.00725	GDSL esterase lipase	ribosomal L1 domain-containing protein
ENOG411E32I	ENOG411EMAF	0.00725	single-stranded DNA-binding protein	Prefoldin subunit
ENOG411DU8D	ENOG411DXW6	0.00725	Ion channel	DEAD-box ATP-dependent RNA helicase
ENOG411DUV5	ENOG411E4TK	0.00725	phosphatase	domain-containing protein
ENOG411DRNJ	ENOG411DS1N	0.00725	cullin 3	STYKc
ENOG411DYQ0	ENOG411E0VU	0.00725	Ubox	serine carboxypeptidase-like
ENOG411DRWY	ENOG411DSFU	0.00725	Protein of unknown function (DUF3353)	Signal-recognition-particle assembly has a crucial role in targeting secretory proteins to the rough endoplasmic reticulum membrane (By similarity)
ENOG411DRAR	ENOG411DTTQ	0.00725	flavonoid 3'-monooxygenase-like	callose synthase
ENOG411DXJV	ENOG411E33A	0.00725	Tubulin-specific chaperone	NA
ENOG411DWH9	ENOG411E0DT	0.00725	PPIases accelerate the folding of proteins (By similarity)	peroxisomal membrane protein PEX14-like
ENOG411DX6U	ENOG411DYTS	0.00725	Emp24 gp25L p24 family	Nucleoporin protein Ndc1-Nup
ENOG411DPTA	ENOG411DWEV	0.00725	Pollen-specific leucine-rich repeat extensin-like protein	The proteasome is a multicatalytic proteinase complex which is characterized by its ability to cleave peptides with Arg Phe Tyr Leu and Glu adjacent to the leaving group at neutral or slightly basic pH. The proteasome has an ATP-dependent proteolytic activity (By similarity)
ENOG411DSPR	ENOG411DVUY	0.00725	exportin-1	Putative lysophospholipase
ENOG411DTUU	ENOG411DUJ0	0.00725	Bifunctional nitrilase nitrile hydratase	Inherit from KOG: nucleoporin
ENOG411DUB8	ENOG411DXYG	0.00725	3-oxoacyl- acyl-carrier-protein synthase	Argonaute
ENOG411DS0M	ENOG411DZ70	0.00725	dnaJ homolog subfamily C member	peptide chain release factor
ENOG411DQV4	ENOG411DYE9	0.00725	guanylate-binding protein 4-like	Nicastrin
ENOG411DTKW	ENOG411DVJC	0.00725	aldehyde oxidase	24-methylenesterol C-methyltransferase
ENOG411DTKE	ENOG411DXR5	0.00725	regulator of nonsense transcripts	RNA-binding protein Luc7-like
ENOG411DSVC	ENOG411DTFQ	0.00725	mitogen-activated protein kinase kinase	Heat Shock Protein
ENOG411DQC8	ENOG411DYHA	0.00725	NA	serine threonine-protein kinase
ENOG411DUMA	ENOG411E57Y	0.00725	Endoplasmic reticulum-Golgi intermediate compartment protein	Protein of unknown function (DUF1279)
ENOG411DRSN	ENOG411DSZ5	0.00725	Removes the N-terminal methionine from nascent proteins (By similarity)	phosphate-induced protein 1 conserved region domain containing protein expressed
ENOG411DQCM	ENOG411E57X	0.00725	expressed protein	TRM112-like protein
ENOG411DQUV	ENOG411DSYE	0.00725	import inner membrane translocase subunit	ABC transporter B family member
ENOG411DSRF	ENOG411DYC2	0.00725	mitochondrial chaperone	Protein of unknown function (DUF3769)
ENOG411DPRZ	ENOG411DPWC	0.00725	Oxidoreductase family NAD-binding Rossmann fold	late embryogenesis abundant protein
ENOG411DQ5W	ENOG411DWSX	0.00725	Nuclear protein Es2	zinc finger
ENOG411DPZG	ENOG411DURE	0.00725	NAD(P)H-dependent oxidoreductase	Initiation factor
ENOG411DY78	ENOG411DZCR	0.00725	Protein IN2-1 homolog	Formiminotransferase domain N-terminal subdomain
ENOG411DT8Z	ENOG411DYVV	0.00725	PPIases accelerate the folding of proteins (By similarity)	Phosphorylates low-molecular-mass and protein-bound erythrulosamines and ribulosamines but not fructosamines or psicosamines on the third carbon of the sugar moiety. Protein- bound erythrulosamine 3-phosphates and ribulosamine 3-phosphates are unstable and decompose under physiological conditions
ENOG411DQP9	ENOG411DVHH	0.00725	copper-transporting ATPase	UvrB/uvrC motif
ENOG411DUAY	ENOG411EKSI	0.00725	SEC14 cytosolic factor	Glutamate-1-semialdehyde 21-aminomutase
ENOG411DQ56	ENOG411DYC5	0.00725	PPIases accelerate the folding of proteins (By similarity)	Pentatricopeptide repeat-containing protein
ENOG411DU48	ENOG411DYJW	0.00725	34-dihydroxy-2-butanone kinase	leucine-rich repeat receptor-like serine threonine-protein kinase
ENOG411DS1A	ENOG411DSA5	0.00725	mannose-6-phosphate isomerase	Farnesyl
ENOG411DTT3	ENOG411DWT4	0.00725	SelT-like protein	ABC transporter B family member
ENOG411DVZW	ENOG411DWJY	0.00725	annexin D3-like	ornithine-oxo-acid transaminase activity
ENOG411DQX6	ENOG411E00I	0.00725	cytochrome P450	NA
ENOG411DQ26	ENOG411DUQ3	0.00725	inositol oxygenase	Vacuolar protein sorting-associated protein 32 homolog
ENOG411DW0D	ENOG411DWGV	0.00725	Pentatricopeptide repeat-containing protein	tryptophan aminotransferase-related protein 2-like
ENOG411DTKW	ENOG411E189	0.00725	aldehyde oxidase	Ubiquinol oxidase
ENOG411DPTW	ENOG411E0KV	0.00725	PP-loop family	methylthioribose kinase
ENOG411DUG1	ENOG411E2N7	0.00725	Carboxylesterase	ribosomal protein L24
ENOG411DR48	ENOG411DSCN	0.00725	prolyl 4-hydroxylase	Phosphatidate cytidylyltransferase
ENOG411DVPG	ENOG411E3I0	0.00725	Cullin-associated NEDD8-dissociated protein	NA
ENOG411DSX3	ENOG411E38X	0.00725	2-oxoglutarate malate translocator	thioredoxin-like protein CITRX
ENOG411DQ5P	ENOG411DX3S	0.00725	monogalactosyldiacylglycerol synthase	hsp70-binding protein
ENOG411DU1Z	ENOG411DYC6	0.00725	9-cis-epoxy-carotenoid dioxygenase	2 iron 2 sulfur cluster binding
ENOG411DQB2	ENOG411E5FX	0.00725	aminotransferase	Protein of unknown function DUF538
ENOG411DUN1	ENOG411E39U	0.00725	Ribosome biogenesis protein WDR12 homolog	translation Initiation Factor
ENOG411DWA6	ENOG411DYGY	0.00725	Glutathione gamma-glutamylcysteinyltransferase	ATP-dependent Clp protease proteolytic subunit
ENOG411E5UE	ENOG411EKG2	0.00725	Inherit from KOG: Retrotransposon protein	This protein plays a role in synthesis of starch. It catalyzes the synthesis of the activated glycosyl donor ADP- glucose from Glc-1-P and ATP (By similarity)
ENOG411DRGC	ENOG411DW3Y	0.00725	Transcription factor	zinc transporter
ENOG411DR6N	ENOG411EKKX	0.00725	beta-fructofuranosidase	epoxide hydrolase
ENOG411DSVP	ENOG411DTPV	0.00725	Small nuclear ribonucleoprotein	Protein arginine n-methyltransferase
ENOG411DWW3	ENOG411DYJW	0.00725	RNA recognition motif. (a.k.a. RRM RBD or RNP domain)	leucine-rich repeat receptor-like serine threonine-protein kinase
ENOG411DRH7	ENOG411DV34	0.00725	origin recognition complex subunit	uridylate kinase
ENOG411DPR7	ENOG411DUQY	0.00725	haloacid dehalogenase-like hydrolase family protein	RNA polymerase sigma factor
ENOG411DWZC	ENOG411E03B	0.00725	Nucleolar protein	ATP-dependent zinc metalloprotease FtsH-like
ENOG411DVVE	ENOG411DWAT	0.00725	Essential component of the PAM complex a complex required for the translocation of transit peptide-containing proteins from the inner membrane into the mitochondrial matrix in an ATP-dependent manner (By similarity)	Domain of unknown function (DUF702)
ENOG411DU7V	ENOG411EKZT	0.00725	UDP-glycosyltransferase	snf1-related protein kinase regulatory subunit
ENOG411DSDP	ENOG411DTE8	0.00725	4-coumarate--CoA ligase	electron transfer flavoprotein
ENOG411DSHR	ENOG411DT1H	0.00725	mechanosensitive ion channel domain-containing	Inherit from COG: RNA-directed DNA polymerase
ENOG411DQGQ	ENOG411DYN2	0.00725	serine threonine-protein phosphatase	protease
ENOG411DV3H	ENOG411DZKC	0.00725	Radical SAM domain-containing protein	NADH dehydrogenase ubiquinone 1 alpha subcomplex assembly factor 3-like
ENOG411DUEF	ENOG411DVMB	0.00725	cystathionine gamma-synthase	Regulatory photoreceptor which exists in two forms that are reversibly interconvertible by light the Pr form that absorbs maximally in the red region of the spectrum and the Pfr form that absorbs maximally in the far-red region
ENOG411DQUR	ENOG411E040	0.00725	Shikimate / quinate 5-dehydrogenase	LRR receptor-like serine threonine-protein kinase
ENOG411DRQB	ENOG411DUQG	0.00725	Regulator of chromosome condensation	Peptide-N4-(N-acetyl-beta-glucosaminyl)asparagine amidase
ENOG411DRHS	ENOG411DXNZ	0.00725	serine threonine-protein kinase	Transcription factor
ENOG411DXW4	ENOG411DZJF	0.00725	pheophorbide a oxygenase	translocation protein SEC63
ENOG411DSA5	ENOG411DVPE	0.00725	Farnesyl	trans-cinnamate
ENOG411DSNT	ENOG411E5GP	0.00725	GDP-Mannose transporter	Carrier of the growing fatty acid chain in fatty acid biosynthesis (By similarity)
ENOG411E2JT	ENOG411E4VW	0.00725	NA	huntingtin-interacting protein
ENOG411DXY7	ENOG411DYXP	0.00725	K01408 insulysin EC 3.4.24.56	formate dehydrogenase
ENOG411DRZR	ENOG411DZK6	0.00725	membrane steroid-binding protein	Ankyrin repeat domain-containing protein
ENOG411DTPY	ENOG411DU2A	0.00725	synthase	Protein kinase domain
ENOG411DRHH	ENOG411DXQ7	0.00725	NA	BTB POZ domain-containing protein
ENOG411DZTW	ENOG411E0KN	0.00725	Inosine-uridine preferring nucleoside hydrolase	RING
ENOG411DX7I	ENOG411E14P	0.00725	Aminomethyltransferase folate-binding domain	acid phosphatase
ENOG411DTH9	ENOG411DXX7	0.00725	Isoleucyl-tRNA synthetase	Pfam:Alum_res
ENOG411DXXH	ENOG411EM3R	0.00725	subtilisin-like	Chloroplastic group IIA intron splicing facilitator CRS1
ENOG411DQUH	ENOG411ECK4	0.00725	N(alpha)-acetyltransferase 16 NatA auxiliary	Pfam:DUF26
ENOG411DXAD	ENOG411E0RE	0.00725	Pentatricopeptide repeat-containing protein	NA
ENOG411DRQB	ENOG411DSPS	0.00725	Regulator of chromosome condensation	Indole-3-glycerol phosphate lyase
ENOG411DW05	ENOG411E31C	0.00725	leucine-rich repeat receptor-like tyrosine-protein kinase	60S ribosomal protein
ENOG411DQUG	ENOG411EKZ5	0.00725	Branched-chain-amino-acid aminotransferase-like protein 3	WD domain G-beta repeat
ENOG411DT5Z	ENOG411DZB7	0.00725	early-responsive to dehydration	regulator of telomere elongation helicase
ENOG411DWJ4	ENOG411E0CF	0.00725	Pentatricopeptide repeat-containing protein	Ubiquitin-conjugating enzyme
ENOG411DPYY	ENOG411DRVJ	0.00725	cofactor D	Carrier protein that may be involved in membrane- trafficking events associated with cell plate formation during cytokinesis. Binds to some hydrophobic molecules such as phosphoinositides and promotes their transfer between the different cellular sites (By similarity)
ENOG411DSVX	ENOG411EMPH	0.00725	Protein disulfide isomerase	SEC12-like protein
ENOG411DQ7I	ENOG411DQD3	0.00725	Mitochondrial import inner membrane translocase subunit	cation calcium exchanger
ENOG411DTSI	ENOG411EKQP	0.00725	ABC transporter F family member	Isocitrate lyase family
ENOG411DV1K	ENOG411DVPJ	0.00724969474969	NA	GPN-loop GTPase 1
ENOG411DSSB	ENOG411DV4X	0.0072495543672	angio-associated migratory cell protein-like	Branched-chain-amino-acid aminotransferase-like protein 3
ENOG411DTH9	ENOG411DV1F	0.0072495543672	Isoleucyl-tRNA synthetase	DNA polymerase
ENOG411DV3Y	ENOG411E5IG	0.00724913974914	DNA-directed RNA Polymerase	ribosomal protein
ENOG411DX0Z	ENOG411E1UR	0.00724913974914	Inherit from NOG: expressed protein	NA
ENOG411DY62	ENOG411EM4E	0.00724913974914	domain-containing protein	GRAM domain-containing protein
ENOG411DQD8	ENOG411DTW8	0.00724913974914	adenosylhomocysteinase	expressed protein
ENOG411DRGG	ENOG411DU65	0.00724913974914	dnaJ homolog subfamily C member	Hexaprenyldihydroxybenzoate methyltransferase
ENOG411DR2Q	ENOG411DRCA	0.00724913974914	n-(5'-phosphoribosyl)anthranilate isomerase	Male sterility protein
ENOG411DWKD	ENOG411E0W9	0.00724837662338	WD domain G-beta repeat	Mitochondrial GTPase 1
ENOG411DRCB	ENOG411DWMP	0.00724837662338	GDP-fucose protein O-fucosyltransferase	Autophagy-related protein 11
ENOG411DS3S	ENOG411DT64	0.00724816849817	Uncharacterised conserved protein (DUF2359)	reductase family
ENOG411DYEV	ENOG411E2RK	0.00724816849817	Der1-like family	histone H3
ENOG411DQME	ENOG411DVHH	0.00724816849817	presequence protease	UvrB/uvrC motif
ENOG411DQ5S	ENOG411DT5A	0.00724816849817	Charged multivesicular body protein	pentatricopeptide repeat-containing protein At5g08310
ENOG411DRCA	ENOG411E33A	0.00724816849817	Male sterility protein	NA
ENOG411DQ32	ENOG411DZ31	0.00724816849817	Inherit from COG: nitroreductase	dna topoisomerase
ENOG411DVZM	ENOG411EAAY	0.00724778844344	Protein of unknown function (DUF2838)	S_TKc
ENOG411DR1P	ENOG411DWH4	0.00724747474747	homeobox-leucine zipper protein	)-oxidoreductase
ENOG411DUYC	ENOG411DY5G	0.00724747474747	developmentally regulated	dihydrodipicolinate reductase
ENOG411DQWS	ENOG411DSV5	0.00724747474747	prolyl 4-hydroxylase	sulfhydryl oxidase
ENOG411DQIG	ENOG411DYCE	0.00724747474747	PRP38 family	expansin-like
ENOG411DUU4	ENOG411DVWX	0.00724747474747	centromere kinetochore protein zw10	Transducin beta-like protein
ENOG411DSZA	ENOG411DUN1	0.00724747474747	NA	Ribosome biogenesis protein WDR12 homolog
ENOG411DU9X	ENOG411DZG1	0.00724747474747	transporter	Desaturase
ENOG411DWUF	ENOG411DYXS	0.00724747474747	LIMR family	prohibitin 2
ENOG411DPXE	ENOG411DW4Y	0.00724747474747	Cyclin-dependent kinase	Uncharacterised ACR YagE family COG1723
ENOG411DQNG	ENOG411DUDX	0.00724747474747	Ferric-chelate reductase	(S)-2-hydroxy-acid oxidase
ENOG411DWT9	ENOG411E4QT	0.00724747474747	ADPATP carrier protein	Cytochrome b5
ENOG411DR97	ENOG411E5ZS	0.00724747474747	Serine Carboxypeptidase	Copper transport protein
ENOG411DTA3	ENOG411DTK3	0.00724747474747	CDP-diacylglycerol-glycerol-3-phosphate 3-phosphatidyltransferase	phosphate
ENOG411E104	ENOG411EM2T	0.00724747474747	ribulose-15 bisphosphate carboxylase oxygenase large subunit N-methyltransferase	nucleolysin
ENOG411DQ2C	ENOG411DX77	0.00724747474747	serine threonine-protein kinase	glutathione s-transferase
ENOG411DQW9	ENOG411DWIZ	0.00724747474747	(glycosyl hydrolase family 5) protein	BSD
ENOG411DQG9	ENOG411DXBJ	0.00724747474747	regulator of nonsense transcripts 1	Inositol monophosphatase
ENOG411DS0K	ENOG411DZ9Y	0.00724747474747	Ubiquitin-like domain-containing CTD	chaperone protein dnaJ
ENOG411DQZY	ENOG411DU0Y	0.00724747474747	Allows the formation of correctly charged Gln-tRNA(Gln) through the transamidation of misacylated Glu-tRNA(Gln) in chloroplasts and mitochondria. The reaction takes place in the presence of glutamine and ATP through an activated gamma-phospho- Glu-tRNA(Gln) (By similarity)	Inherit from NOG: alpha-l-fucosidase
ENOG411DT0V	ENOG411DTC6	0.00724747474747	Single-stranded DNA-binding protein that functions in both chloroplasts and nucleus. In chloroplasts maintains plastid genome stability by preventing break-induced and short homology- dependent illegitimate recombinations. In	glutathione synthetase
ENOG411DT3E	ENOG411E3ZI	0.00724747474747	domain-containing protein	YGGT family
ENOG411DQ1A	ENOG411E5UV	0.00724747474747	Antioxidant protein that seems to contribute to the inhibition of germination during stress	costars family
ENOG411DWVG	ENOG411EMPN	0.00724747474747	DAG protein	phosphoglycerate
ENOG411DXSJ	ENOG411DXUY	0.00724747474747	xylulose	DEAD-box ATP-dependent RNA helicase 58
ENOG411DYCU	ENOG411E1EC	0.00724747474747	May function as the terminal enzyme of the myo-inositol oxidation (MIO) pathway. May also play a role in the salvage pathway for synthesis of nucleotide sugars	FAD dependent oxidoreductase
ENOG411DUK9	ENOG411DX71	0.00724747474747	sulfate transporter	PHB
ENOG411DVCP	ENOG411DXVC	0.00724747474747	Elongation factor	Uroporphyrinogen decarboxylase
ENOG411DYDD	ENOG411E54M	0.00724747474747	Inherit from KOG: PDS5 regulator of cohesion maintenance homolog	May have a structural role to stabilize the lipid body during desiccation of the seed by preventing coalescence of the oil. Probably interacts with both lipid and phospholipid moieties of lipid bodies. May also provide recognition signals for specific lipase anchorage in lipolysis during seedling growth
ENOG411DSAX	ENOG411DXV9	0.00724747474747	asparagine synthetase	Pentatricopeptide repeat-containing protein
ENOG411DQ2C	ENOG411DRD2	0.00724747474747	serine threonine-protein kinase	glucan endo-1-3-beta-glucosidase
ENOG411DQQM	ENOG411DT0R	0.00724747474747	Protein-l-isoaspartate O-methyltransferase	trihelix transcription factor GT-2-like
ENOG411DYM7	ENOG411DZ7Y	0.00724747474747	adenine phosphoribosyltransferase	2-hydroxyacyl-CoA
ENOG411DSIX	ENOG411DX4W	0.00724747474747	NEDD8 ultimate buster	Trigger factor-like
ENOG411DUV7	ENOG411DVHH	0.00724747474747	Methylates caffeoyl-CoA to feruloyl-CoA and 5- hydroxyferuloyl-CoA to sinapoyl-CoA. Plays a role in the synthesis of feruloylated polysaccharides. Involved in the reinforcement of the plant cell wall. Also involved in the responding to wounding or pathogen challenge by the increased formation of cell wall- bound ferulic acid polymers	UvrB/uvrC motif
ENOG411DSAX	ENOG411DUHK	0.00724747474747	asparagine synthetase	TENA/THI-4/PQQC family
ENOG411DS0V	ENOG411DSZK	0.00724747474747	phosphoenolpyruvate carboxykinase	KH domain-containing protein
ENOG411DRFQ	ENOG411DSJ7	0.00724747474747	kinesin-like protein	Anion transporter
ENOG411DQWM	ENOG411DY3K	0.00724747474747	F-Box protein	NA
ENOG411DTKC	ENOG411DYHH	0.00724747474747	Omega-6 fatty acid desaturase	secretory carrier-associated membrane protein
ENOG411DQ2T	ENOG411DQF7	0.00724747474747	glucan endo-1-3-beta-glucosidase	integral membrane single C2 domain protein
ENOG411DREW	ENOG411DSIW	0.00724747474747	exocyst complex component	T-complex protein 1 subunit delta
ENOG411DSXU	ENOG411DUW3	0.00724747474747	citrate synthase	bifunctional dihydroflavonol 4-reductase flavanone
ENOG411DTD3	ENOG411DUD2	0.00724747474747	beta-13-galactosyltransferase 11-like	Polynucleotide kinase 3 phosphatase
ENOG411DRF1	ENOG411E587	0.00724747474747	Tyrosyl-DNA phosphodiesterase	V-type proton ATPase subunit
ENOG411DRN1	ENOG411DTT2	0.00724747474747	Catalyzes the formation of S-adenosylmethionine from methionine and ATP. The overall synthetic reaction is composed of two sequential steps AdoMet formation and the subsequent tripolyphosphate hydrolysis which occurs prior to release of AdoMet from the enzyme (By similarity)	alpha/beta hydrolase fold
ENOG411DU37	ENOG411E41U	0.00724747474747	26S proteasome non-ATPase regulatory subunit	Pollen proteins Ole e I like
ENOG411DV7C	ENOG411DVN5	0.00724747474747	)-oxidoreductase	NA
ENOG411DRWU	ENOG411E087	0.00724747474747	hydratase	Squamosa promoter-binding-like protein
ENOG411DPTE	ENOG411DWUA	0.00724747474747	selenium-binding protein	Malate dehydrogenase
ENOG411DQ1Z	ENOG411DQR2	0.00724747474747	Vacuolar protein sorting-associated protein 41 homolog	Endoplasmic reticulum-Golgi intermediate compartment protein
ENOG411DVC1	ENOG411DY1B	0.00724747474747	NA	mismatch repair protein
ENOG411DV1C	ENOG411DVRW	0.00724747474747	60S ribosomal protein	maltose excess protein
ENOG411DTEH	ENOG411DW87	0.00724747474747	methyladenine glycosylase	ribonuclease J-like
ENOG411E4Q6	ENOG411E4XB	0.00724747474747	transcription elongation factor B polypeptide	U6 snRNA-associated Sm-like protein
ENOG411DSEB	ENOG411DZA0	0.00724747474747	NA	ZnF_RBZ
ENOG411DQT6	ENOG411DSEW	0.00724747474747	cytidine deoxycytidylate deaminase family protein	aspartic proteinase
ENOG411DSV2	ENOG411DTKW	0.00724747474747	methylcrotonoyl-CoA carboxylase subunit alpha	aldehyde oxidase
ENOG411DUB9	ENOG411E16E	0.00724747474747	Serine threonine-protein kinase	ZnF_RBZ
ENOG411DQ0Z	ENOG411DRP5	0.00724747474747	growth regulator related protein	arginine serine-rich splicing factor
ENOG411DURH	ENOG411E7NA	0.00724747474747	serine carboxypeptidase S28 family protein	cytochrome C oxidase
ENOG411DVEA	ENOG411E6TP	0.00724747474747	sugar transport protein	NA
ENOG411DSK0	ENOG411DVFZ	0.00724747474747	von Willebrand factor type A domain containing protein expressed	translocation
ENOG411DWD0	ENOG411DWT4	0.00724747474747	26s proteasome regulatory subunit	ABC transporter B family member
ENOG411DRNM	ENOG411DVWE	0.00724747474747	manganese-dependent ADP-ribose CDP-alcohol diphosphatase-like	Regulator of chromosome condensation
ENOG411E5TV	ENOG411E6AG	0.00724747474747	bolA-like protein	UBQ
ENOG411DXHU	ENOG411E12D	0.00724747474747	transmembrane 9 superfamily member	domain-containing protein
ENOG411DSYE	ENOG411DZBF	0.00724747474747	ABC transporter B family member	Cell division cycle
ENOG411DR4T	ENOG411DVIS	0.00724747474747	phosphatidylserine decarboxylase	thymidylate kinase
ENOG411DUNR	ENOG411E2JU	0.00724747474747	leucine aminopeptidase	Protein of unknown function DUF538
ENOG411DPZJ	ENOG411DS3J	0.00724747474747	fiber expressed protein	The proteasome is a multicatalytic proteinase complex which is characterized by its ability to cleave peptides with Arg Phe Tyr Leu and Glu adjacent to the leaving group at neutral or slightly basic pH. The proteasome has an ATP-dependent proteolytic activity
ENOG411E09A	ENOG411E68D	0.00724747474747	NA	40s ribosomal protein
ENOG411DWUB	ENOG411DWX7	0.00724747474747	importin	Alcohol dehydrogenase GroES-like domain
ENOG411DSFF	ENOG411DXP0	0.00724747474747	zinc finger CCCH domain-containing protein	SNARE-interacting protein
ENOG411DW83	ENOG411DZV8	0.00724747474747	tRNA nucleotidyltransferase	dnaJ homolog subfamily C member
ENOG411DUXQ	ENOG411DV14	0.00724747474747	N(6)-adenine-specific DNA methyltransferase	Endoplasmic
ENOG411DT25	ENOG411DU0B	0.00724747474747	NA	tRNA_SAD
ENOG411DUXQ	ENOG411DYMW	0.00724747474747	N(6)-adenine-specific DNA methyltransferase	alphaalpha-trehalase (EC 3.2.1.28)
ENOG411DTJ9	ENOG411DTPT	0.00724747474747	dynamin-like protein C-like	agenet domain-containing protein
ENOG411DR0B	ENOG411DWFQ	0.00724747474747	Domain of unknown function (DUF3411)	glutamyl-trna reductase
ENOG411DRKW	ENOG411DZ6W	0.00724747474747	vacuolar protein sorting-associated protein 8 homolog	KH domain-containing protein
ENOG411DQMY	ENOG411DSBB	0.00724747474747	Pentatricopeptide repeat-containing protein	eukaryotic translation initiation factor 2
ENOG411DRJ0	ENOG411E257	0.00724747474747	Involved in chlorophyll biosynthesis. Catalyzes the insertion of magnesium ion into protoporphyrin IX to yield Mg- protoporphyrin IX. The	pathogen-related
ENOG411DU99	ENOG411DV8D	0.00724747474747	Plant synaptotagmin	fatty acyl-CoA reductase
ENOG411DS5J	ENOG411DYJQ	0.00724747474747	Asparaginyl-tRNA synthetase	Phosphomevalonate
ENOG411DPR9	ENOG411DUSS	0.00724747474747	DNA-directed RNA polymerase	Beta-carotene hydroxylase
ENOG411DWAT	ENOG411DXYC	0.00724732620321	Domain of unknown function (DUF702)	RNA pseudourine synthase 4
ENOG411DQGV	ENOG411E3TN	0.00724707602339	outer membrane protein porin	VIT family
ENOG411DR1N	ENOG411DYK8	0.00724707602339	Valyl-tRNA	poly ADP-ribose polymerase
ENOG411DRWY	ENOG411DWC8	0.00724679487179	Protein of unknown function (DUF3353)	Pentatricopeptide repeat-containing protein At2g32230
ENOG411DRFA	ENOG411DUP9	0.00724679487179	NA	NADH dehydrogenase subunit 9
ENOG411DTFK	ENOG411EKWZ	0.00724679487179	methyltransferase PMT2-like	RNA recognition motif. (a.k.a. RRM RBD or RNP domain)
ENOG411DUFZ	ENOG411DXHU	0.00724675324675	Aquaporin	transmembrane 9 superfamily member
ENOG411DPW3	ENOG411DQ4Q	0.00724675324675	NA	4-coumarate--CoA ligase-like
ENOG411DRPD	ENOG411DW64	0.00724675324675	Omega-hydroxypalmitate O-feruloyl	thioredoxin reductase
ENOG411DSU4	ENOG411E5WS	0.00724675324675	nucleobase-ascorbate transporter	Cytochrome b-c1 complex subunit
ENOG411DW4W	ENOG411EM4B	0.00724675324675	NA	NA
ENOG411E3Q4	ENOG411E4SC	0.00724675324675	late embryogenesis abundant protein	Glutaredoxin
ENOG411DQ1G	ENOG411DVV9	0.00724675324675	receptor-like protein kinase	GDSL esterase lipase
ENOG411DTJN	ENOG411DVAM	0.00724675324675	Large subunit GTPase 1	Coiled-coil domain containing protein (DUF2052)
ENOG411DWYI	ENOG411E34J	0.00724675324675	thaumatin-like	NADH dehydrogenase ubiquinone 1 alpha subcomplex subunit 5
ENOG411DRPA	ENOG411E39G	0.00724675324675	Clathrin light chain	Mitochondrial import inner membrane translocase subunit
ENOG411DXRM	ENOG411DZT6	0.00724675324675	pyridoxal biosynthesis protein	F-box kelch-repeat protein
ENOG411DV93	ENOG411DWP8	0.00724675324675	carboxylesterase 18-like	RuBisCO large subunit-binding protein subunit beta
ENOG411DTXF	ENOG411E4VT	0.00724675324675	Ceramidase	Pfam:CT20
ENOG411DVHU	ENOG411DWA7	0.00724675324675	Nodulin-like	exocyst complex component
ENOG411DWPA	ENOG411DZQK	0.00724675324675	prolyl 4-hydroxylase	ARID BRIGHT DNA-binding domain-containing protein
ENOG411DSM3	ENOG411DTSU	0.00724675324675	ATP synthase 24 kDa subunit	cytochrome P450
ENOG411DW8T	ENOG411E0PT	0.00724675324675	endonuclease III-like protein	Acyltransferase
ENOG411DTJP	ENOG411DW7B	0.00724675324675	Glycosyl hydrolases family 31	COBW domain-containing protein
ENOG411DUCH	ENOG411DWKG	0.00724675324675	Inherit from KOG: Abhydrolase domain containing	activating signal cointegrator 1 complex subunit
ENOG411DPXN	ENOG411DUCN	0.00724675324675	DNA-directed RNA polymerases I II and III subunit	serine threonine-protein kinase
ENOG411DUDS	ENOG411DZFR	0.00724675324675	subtilisin-like protease SDD1-like	3-dehydroquinate
ENOG411DQE3	ENOG411DWNU	0.00724675324675	Glycerol kinase	gibberellin 20 oxidase
ENOG411DRNE	ENOG411DTIU	0.00724675324675	auxin-induced protein	2-dehydro-3-deoxyphosphooctonate
ENOG411DRXK	ENOG411EMRH	0.00724675324675	Holocarboxylase synthetase	Carbamoyl-phosphate synthase
ENOG411E4UU	ENOG411E5US	0.00724675324675	proton gradient regulation 5	copper transporter
ENOG411DQAH	ENOG411DX0C	0.00724675324675	BAG domain-containing protein	Protein of unknown function (DUF616)
ENOG411DU0S	ENOG411EMKZ	0.00724675324675	PHD	Prolyl oligopeptidase N-terminal beta-propeller domain
ENOG411DTIN	ENOG411DWDT	0.00724675324675	Metallo-beta-lactamase superfamily	LRR
ENOG411DSFF	ENOG411DSJA	0.00724675324675	zinc finger CCCH domain-containing protein	Pfam:LACT
ENOG411DWK0	ENOG411DYX7	0.00724675324675	beta-D-xylosidase	Chromatin assembly factor 1 subunit
ENOG411DQNW	ENOG411DW8F	0.00724675324675	efflux antiporter	Pfam:DUF593
ENOG411DQG7	ENOG411DSAF	0.00724675324675	NA	receptor-like serine threonine-protein kinase
ENOG411DRRS	ENOG411EKJR	0.00724675324675	E3 ubiquitin-protein ligase	glutathione s-transferase
ENOG411E09E	ENOG411E32N	0.00724675324675	Destroys radicals which are normally produced within the cells and which are toxic to biological systems (By similarity)	Ribosomal protein L.2
ENOG411DSGX	ENOG411E3WJ	0.00724675324675	chitinase	Thioredoxin
ENOG411DWTW	ENOG411E4AH	0.00724675324675	cytidine deaminase	Ankyrin repeat
ENOG411DU7C	ENOG411DWYI	0.00724675324675	CHZ	thaumatin-like
ENOG411DRAR	ENOG411EMHR	0.00724675324675	flavonoid 3'-monooxygenase-like	U-box domain-containing protein 43-like
ENOG411DVMV	ENOG411EKJ9	0.00724675324675	E3 ubiquitin-protein ligase synoviolin-like	Inherit from NOG: Metaxin 2
ENOG411DQGV	ENOG411DX71	0.00724675324675	outer membrane protein porin	PHB
ENOG411DQWC	ENOG411DS8B	0.00724675324675	diphosphomevalonate	Pfam:DUF231
ENOG411DR5H	ENOG411DVFN	0.00724675324675	NADH dehydrogenase ubiquinone iron-sulfur protein 7	sugar transport protein
ENOG411DVEH	ENOG411E0AF	0.00724675324675	DNA repair protein	Aldehyde dehydrogenase
ENOG411DQB2	ENOG411E310	0.00724675324675	aminotransferase	Inherit from euNOG: DNA-binding protein-related
ENOG411DVUH	ENOG411E38Y	0.00724675324675	inactive receptor kinase	methionine sulfoxide reductase
ENOG411DS5J	ENOG411E51V	0.00724675324675	Asparaginyl-tRNA synthetase	Ubiquitin-fold modifier
ENOG411DVMC	ENOG411E1JC	0.00724675324675	expressed protein	Aldose 1-epimerase family protein
ENOG411DQUD	ENOG411DVHH	0.00724675324675	glycoside hydrolase family 28 protein	UvrB/uvrC motif
ENOG411DRK9	ENOG411DZ3F	0.00724675324675	translation initiation factor eIF-2B subunit	Remorin family
ENOG411DSG2	ENOG411DSK5	0.00724675324675	Aspartate aminotransferase	Somatic embryogenesis receptor kinase
ENOG411DZ3B	ENOG411EKZT	0.00724675324675	beta-fructofuranosidase	snf1-related protein kinase regulatory subunit
ENOG411DTYB	ENOG411EMEQ	0.00724675324675	Maf-like protein	NA
ENOG411DREW	ENOG411DTWU	0.00724675324675	exocyst complex component	Ran-binding protein
ENOG411DZ1X	ENOG411E0V3	0.00724675324675	NA	mitogen-activated protein kinase-binding protein 1-like
ENOG411DT7H	ENOG411DVYG	0.00724675324675	Alpha-13-mannosyl-glycoprotein	Inherit from euNOG: Stress responsive protein
ENOG411DQ88	ENOG411DXE6	0.00724675324675	Integrin-linked protein kinase	E3 ubiquitin-protein ligase
ENOG411DQZW	ENOG411DT8W	0.00724675324675	chlorophyll(ide) b reductase NOL chloroplastic-like	ATP citrate-lyase is the primary enzyme responsible for the synthesis of cytosolic acetyl-CoA used for the elongation of fatty acids and biosynthesis of isoprenoids flavonoids and malonated derivatives. May supply substrate to the cytosolic acetyl-CoA carboxylase which generates the malonyl-CoA used for the synthesis of a multitude of compounds including very long chain fatty acids and flavonoids
ENOG411DSDU	ENOG411DV31	0.00724675324675	LrgB-like family	NA
ENOG411DU0I	ENOG411E9PE	0.00724675324675	Autophagy-related protein 3	Eukaryotic aspartyl protease
ENOG411DVJS	ENOG411E3Q4	0.00724675324675	TLD	late embryogenesis abundant protein
ENOG411DRZS	ENOG411DS6U	0.00724675324675	Ser Thr-rich protein T10 in DGCR	LRR receptor-like serine threonine-protein kinase
ENOG411DTSI	ENOG411DU0Y	0.00724675324675	ABC transporter F family member	Inherit from NOG: alpha-l-fucosidase
ENOG411DRZU	ENOG411DZ11	0.00724675324675	Mitotic checkpoint protein	secretory protein
ENOG411DSGE	ENOG411DT5F	0.00724675324675	SacI homology domain	Beta-13-galactosyltransferase
ENOG411DRUS	ENOG411DY5B	0.00724675324675	geranylgeranyl pyrophosphate synthase	5'-nucleotidase SurE-like
ENOG411DUWK	ENOG411E4TK	0.00724675324675	mannosylglycoprotein endo-beta-mannosidase-like	domain-containing protein
ENOG411DRRV	ENOG411DSMA	0.00724675324675	NA	Inherit from KOG: exportin 4
ENOG411DS7E	ENOG411DTD0	0.00724675324675	NA	CUE domain containing protein
ENOG411DQCM	ENOG411DZQA	0.00724675324675	expressed protein	TBC1 domain family member
ENOG411DQ31	ENOG411DRBA	0.00724675324675	Ethanol tolerance protein GEKO1	Ankyrin Repeat
ENOG411DTY5	ENOG411DURN	0.00724675324675	peroxidase	peptidylprolyl isomerase domain and WD repeat-containing protein
ENOG411DQZJ	ENOG411DXD8	0.00724675324675	dual specificity protein kinase	Anion-transporting ATPase
ENOG411DQK5	ENOG411DUJ0	0.00724675324675	ras-related protein	Inherit from KOG: nucleoporin
ENOG411DRUD	ENOG411DT54	0.00724675324675	F-box Kelch-repeat protein	transcription factor
ENOG411DV3I	ENOG411E2TR	0.00724675324675	Alpha-l-fucosidase	RNA and export factor-binding protein
ENOG411DUP5	ENOG411DXBR	0.00724675324675	Inherit from NOG: s-layer protein	dna polymerase
ENOG411DVHU	ENOG411DW9R	0.00724675324675	Nodulin-like	Nucleoporin Nup120/160
ENOG411DV8B	ENOG411E38T	0.00724675324675	ACT domain-containing protein	2Fe-2S iron-sulfur cluster binding domain
ENOG411DPW3	ENOG411DQGH	0.00724675324675	NA	conserved oligomeric Golgi complex
ENOG411DQ1V	ENOG411DUKD	0.00724675324675	Inherit from NOG: transcripton factor	Prolyl oligopeptidase family
ENOG411DPNA	ENOG411DYJS	0.00724675324675	DNA repair protein	beta-glucan catabolic process
ENOG411DR5B	ENOG411EJ45	0.00724673202614	protein transport protein Sec24-like	Protein of unknown function (DUF295)
ENOG411DTWG	ENOG411DZ78	0.0072465034965	Prefoldin subunit	alcohol dehydrogenase
ENOG411DSHW	ENOG411E3R3	0.0072465034965	ATP synthase delta chain	frataxin
ENOG411DPTN	ENOG411DXV0	0.0072465034965	tRNA wybutosine-synthesizing protein 2 3	Heat shock 70 kDa protein
ENOG411DQ4I	ENOG411DY7H	0.0072465034965	wall-associated receptor kinase-like	ABC1 family
ENOG411DQQY	ENOG411E228	0.0072465034965	serine threonine-protein kinase	Protein of unknown function DUF617
ENOG411DY1I	ENOG411DZ11	0.0072465034965	oxygen-evolving enhancer protein	secretory protein
ENOG411DUDS	ENOG411DZU9	0.0072465034965	subtilisin-like protease SDD1-like	K00844 hexokinase EC 2.7.1.1
ENOG411DUCT	ENOG411DV0Q	0.0072465034965	tetratricopeptide repeat	S_TKc
ENOG411DW95	ENOG411E16V	0.0072465034965	Alcohol dehydrogenase-like	NA
ENOG411DV2K	ENOG411DWIN	0.0072465034965	DEAD-box ATP-dependent RNA helicase	homoserine dehydrogenase
ENOG411DPXS	ENOG411DV3T	0.0072465034965	metal tolerance protein	Mpp10 protein
ENOG411DU7V	ENOG411DWBD	0.0072465034965	UDP-glycosyltransferase	cytochrome P450
ENOG411DQ9V	ENOG411DTI9	0.0072465034965	3-ketoacyl-coa synthase	NEDD8-activating enzyme E1 catalytic
ENOG411DU80	ENOG411DVDK	0.0072465034965	Ferredoxin--nadp reductase leaf isozyme	Plant synaptotagmin
ENOG411DSNV	ENOG411DUV6	0.0072465034965	post-illumination chlorophyll fluorescence increase	cytochrome c1-1 heme protein
ENOG411DS64	ENOG411DUC6	0.0072465034965	transmembrane protein 115-like	Protein of unknown function (DUF3529)
ENOG411DWYK	ENOG411E630	0.0072465034965	Produces ATP from ADP in the presence of a proton gradient across the membrane (By similarity)	Cytochrome c oxidase subunit
ENOG411DRWY	ENOG411DWSX	0.0072465034965	Protein of unknown function (DUF3353)	zinc finger
ENOG411DUSU	ENOG411DZ8N	0.0072465034965	May be involved in modulation of pathogen defense and leaf cell death (By similarity)	50S ribosome-binding GTPase
ENOG411DPYH	ENOG411DYV3	0.0072465034965	ras-related protein	DNA repair metallo-beta-lactamase
ENOG411DXYK	ENOG411DYNF	0.0072465034965	Peptidyl-prolyl cis-trans isomerase	transferase activity transferring hexosyl groups
ENOG411DXBG	ENOG411E4QJ	0.0072465034965	ATP-dependent DNA helicase 2 subunit	Crs1 yhby domain containing protein
ENOG411DZR7	ENOG411E29S	0.0072465034965	cytochrome P450	Its presence in a non-photosynthetic plant (Epifagus virginiana) and experiments in tobacco indicate that it may have a function which is probably not related to photosynthesis
ENOG411DSFF	ENOG411E4B6	0.00724639249639	zinc finger CCCH domain-containing protein	Ubiquitin-2 like Rad60 SUMO-like
ENOG411DSB1	ENOG411E2RS	0.00724639249639	Destroys radicals which are normally produced within the cells and which are toxic to biological systems (By similarity)	Ankyrin repeat
ENOG411DT6W	ENOG411E3PV	0.00724608724609	Thioredoxin-like protein	Scavenger mRNA decapping enzyme C-term binding
ENOG411DS3K	ENOG411DSE1	0.00724603174603	shikimate quinate	Lactoylglutathione lyase
ENOG411DUJU	ENOG411E1TV	0.00724603174603	glutathione s-transferase	NA
ENOG411DQ10	ENOG411DR0B	0.00724603174603	exonuclease	Domain of unknown function (DUF3411)
ENOG411E2YS	ENOG411E3S8	0.00724603174603	Alginate lyase	Inherit from NOG: DNA-binding protein-related
ENOG411DQUR	ENOG411E06F	0.00724603174603	Shikimate / quinate 5-dehydrogenase	hexokinase
ENOG411DR3E	ENOG411E0VU	0.00724574445163	Adhesion regulating molecule family	serine carboxypeptidase-like
ENOG411DQ6H	ENOG411DX5H	0.00724553224553	Ubox	DNA excision repair protein ERCC-6-like
ENOG411DQNU	ENOG411DS8F	0.00724553224553	receptor protein kinase	Cytidylyltransferase
ENOG411DS2Y	ENOG411DVD6	0.00724553224553	flavin-containing monooxygenase	methylcrotonoyl-CoA carboxylase beta chain
ENOG411DPXY	ENOG411DQV4	0.00724553224553	BTB POZ domain-containing protein At3g05675-like	guanylate-binding protein 4-like
ENOG411DU8V	ENOG411DWR6	0.00724553224553	amine oxidase	Rhamnogalacturonate lyase
ENOG411DR6A	ENOG411DRZG	0.00724553224553	Ubiquitin fusion degradation protein UFD1	expressed protein
ENOG411DRKN	ENOG411DX0P	0.00724553224553	cysteine synthase	cysteine-rich repeat secretory protein
ENOG411DS84	ENOG411DX69	0.00724553224553	Inherit from KOG: tRNA-splicing endonuclease positive	Ca2+-ATPase N terminal autoinhibitory domain
ENOG411DVNP	ENOG411DX9F	0.00724553224553	Glycosyl hydrolase family 38 protein	BAHD acyltransferase
ENOG411DPUU	ENOG411DV5M	0.00724553224553	agmatine	Vacuolar protein sorting-associated protein 22 homolog
ENOG411DSTC	ENOG411DW58	0.00724553224553	Translocon at the outer membrane of chloroplasts	vesicle-associated protein 4-2-like
ENOG411DZSC	ENOG411E32J	0.00724542124542	NA	Peptidyl-prolyl cis-trans isomerase
ENOG411DSCF	ENOG411E3R6	0.00724542124542	COP9 signalosome complex subunit	PPP4R2
ENOG411DRUB	ENOG411DSEX	0.00724529125845	acetyl-coenzyme A carboxylase carboxyl transferase subunit alpha	39 kDa EF-Hand containing protein
ENOG411DVZU	ENOG411E5EK	0.00724481074481	Methyltransferase-like protein	Glutaredoxin
ENOG411DXRJ	ENOG411E1CZ	0.00724481074481	Protein of unknown function (DUF1446)	Pentatricopeptide repeat-containing protein
ENOG411DR6E	ENOG411DSPR	0.00724480519481	NA	exportin-1
ENOG411DPSB	ENOG411DVBY	0.00724476911977	C2 domain	KR domain
ENOG411DQIF	ENOG411E9GE	0.00724465240642	Lipid phosphate phosphatase	Major intrinsic protein
ENOG411DPW6	ENOG411DRM7	0.00724456521739	tRNA pseudouridine synthase	U4 U6.U5 tri-snRNP-associated protein
ENOG411DQU3	ENOG411DU49	0.00724456099456	La domain	reductase
ENOG411DRMG	ENOG411DV8X	0.00724456099456	DDT domain	transcription factor 25-like
ENOG411DUI6	ENOG411E51P	0.00724456099456	serine carboxypeptidase-like	U6 snRNA-associated Sm-like protein
ENOG411DQXT	ENOG411E3UD	0.00724456099456	protein)-related protein	NA
ENOG411DVHU	ENOG411DY0Y	0.00724456099456	Nodulin-like	Reticulon
ENOG411DW0T	ENOG411DWP7	0.00724456099456	Putative peptidoglycan binding domain	Glycosyl transferase family 64 domain
ENOG411DQUR	ENOG411DTHU	0.00724444444444	Shikimate / quinate 5-dehydrogenase	Chloroplast unusual positioning
ENOG411EC8I	ENOG411EM9Q	0.00724437229437	Isocitrate dehydrogenase NADP	Quinolinate synthetase A protein
ENOG411DPVX	ENOG411DYNF	0.00724432000748	dihydrolipoyl dehydrogenase	transferase activity transferring hexosyl groups
ENOG411DY78	ENOG411E0PN	0.00724407944996	Protein IN2-1 homolog	Carboxylesterase family
ENOG411DS74	ENOG411DU95	0.00724407944996	Uncharacterized integral membrane protein (DUF2301)	NA
ENOG411DYKF	ENOG411E07D	0.00724407944996	NA	U-box domain-containing protein
ENOG411DQN6	ENOG411E4F0	0.00724407944996	Transmembrane protein 85	NA
ENOG411DS2S	ENOG411DZDI	0.00724407944996	Nuclear cap-binding protein subunit	fasciclin-like arabinogalactan protein
ENOG411DXHI	ENOG411E4X5	0.00724358974359	Mechanosensitive ion channel	cytochrome C oxidase
ENOG411DQMZ	ENOG411EKJY	0.00724358974359	ABC transporter F family member	GTP-binding protein typA bipA
ENOG411DQQE	ENOG411DWH9	0.00724358974359	Domain of unknown function (DUF3475)	PPIases accelerate the folding of proteins (By similarity)
ENOG411DVFS	ENOG411DZ2W	0.00724358974359	26S protease regulatory subunit	NDH shuttles electrons from NAD(P)H plastoquinone via FMN and iron-sulfur (Fe-S) centers to quinones in the photosynthetic chain and possibly in a chloroplast respiratory chain. The immediate electron acceptor for the enzyme in this species is believed to be plastoquinone. Couples the redox reaction to proton translocation and thus conserves the redox energy in a proton gradient (By similarity)
ENOG411DR4S	ENOG411EKB4	0.00724358974359	vesicle-associated membrane protein	NA
ENOG411DZKZ	ENOG411E3C1	0.00724358974359	6-phosphogluconate dehydrogenase NAD-binding domain-containing protein	NA
ENOG411DSXI	ENOG411E01K	0.00724358974359	vacuolar-sorting receptor	NA
ENOG411DUGA	ENOG411DZ2W	0.00724358974359	Component of the eukaryotic translation initiation factor 3 (eIF-3) complex which is involved in protein synthesis and together with other initiation factors stimulates binding of mRNA and methionyl-tRNAi to the 40S ribosome (By similarity)	NDH shuttles electrons from NAD(P)H plastoquinone via FMN and iron-sulfur (Fe-S) centers to quinones in the photosynthetic chain and possibly in a chloroplast respiratory chain. The immediate electron acceptor for the enzyme in this species is believed to be plastoquinone. Couples the redox reaction to proton translocation and thus conserves the redox energy in a proton gradient (By similarity)
ENOG411DRRS	ENOG411E36W	0.00724358974359	E3 ubiquitin-protein ligase	Activator of Hsp90 ATPase N-terminal
ENOG411DSPA	ENOG411DSRJ	0.00724358974359	Glycosyl hydrolase family 3 N terminal domain	vesicle-associated membrane protein
ENOG411DU0P	ENOG411DZE4	0.00724358974359	One of the primary rRNA binding proteins it binds directly to 16S rRNA where it nucleates assembly of the body of the 30S subunit (By similarity)	MATE efflux family protein 4 chloroplastic-like
ENOG411DQUD	ENOG411DXZ8	0.00724358974359	glycoside hydrolase family 28 protein	ubiE/COQ5 methyltransferase family
ENOG411E36K	ENOG411E52D	0.00724358974359	kDa class VI heat shock	Glycine-rich RNA-binding protein
ENOG411DQ2T	ENOG411E5QA	0.00724358974359	glucan endo-1-3-beta-glucosidase	NA
ENOG411DPUI	ENOG411DR9B	0.00724358974359	NAD dependent epimerase/dehydratase family	phosphoenolpyruvate carboxylase
ENOG411DV93	ENOG411E0AU	0.00724358974359	carboxylesterase 18-like	ribosomal protein
ENOG411DRTC	ENOG411E0P7	0.00724358974359	transmembrane protein 147-like	atp synthase
ENOG411DWP6	ENOG411DXX0	0.00724358974359	Reticulon	26S protease regulatory subunit 6A
ENOG411DWGM	ENOG411DYE7	0.00724358974359	Oligomeric golgi complex	U3 small nucleolar RNA-associated protein 6
ENOG411DY8I	ENOG411DZ4R	0.00724310776942	peroxidase	ABC1 family
ENOG411DR6S	ENOG411DTVH	0.00724310776942	SufE-like protein	A1pp
ENOG411DPRM	ENOG411DQ33	0.00724310776942	protein phosphatase 2C 55-like	s-formylglutathione
ENOG411DU3I	ENOG411DWTQ	0.00724310776942	Plastidic ATP	Inherit from KOG: spastic paraplegia 11 (autosomal recessive)
ENOG411DVC8	ENOG411E2KG	0.00724310776942	Catalyzes the attachment of alanine to tRNA(Ala) in a two-step reaction alanine is first activated by ATP to form Ala- AMP and then transferred to the acceptor end of tRNA(Ala). Also edits incorrectly charged tRNA(Ala) via its editing domain (By similarity)	NA
ENOG411DQ0B	ENOG411E00S	0.00724310776942	galactinol synthase	ubiquitin carboxyl-terminal hydrolase
ENOG411DQGW	ENOG411E3MS	0.00724282661783	NA	Ribosomal protein L7Ae L30e S12e Gadd45 family protein
ENOG411DQU2	ENOG411E30U	0.00724278499278	Rhamnose biosynthetic enzyme	Mitochondrial glycoprotein family protein
ENOG411DWTQ	ENOG411DYG2	0.00724242424242	Inherit from KOG: spastic paraplegia 11 (autosomal recessive)	Tub family
ENOG411DPVB	ENOG411E0PF	0.00724242424242	Phosphoacetylglucosamine	geranylgeranyl pyrophosphate
ENOG411DUPG	ENOG411DXJV	0.00724242424242	4-diphosphocytidyl-2-C-methyl-D-erythritol kinase	Tubulin-specific chaperone
ENOG411DPT7	ENOG411DS06	0.00724242424242	LETM1 and EF-hand domain-containing protein 1 mitochondrial-like	K03714 glycoprotein 2-beta-D-xylosyltransferase EC 2.4.2.38
ENOG411DSPA	ENOG411E18U	0.00724242424242	Glycosyl hydrolase family 3 N terminal domain	bidirectional sugar transporter
ENOG411DQA9	ENOG411EKTR	0.00724242424242	Aminotransferase class IV	Peptide chain release factor
ENOG411DWED	ENOG411DYME	0.00724242424242	Protein phosphatase 1 regulatory subunit	Armadillo repeat-containing kinesin-like protein
ENOG411DQJ5	ENOG411DWQY	0.00724242424242	NHL repeat-containing protein	peroxidase
ENOG411DQ8U	ENOG411DX14	0.00724242424242	Ctc-interacting domain	N-terminal protein methyltransferase
ENOG411DSGM	ENOG411DYAE	0.00724242424242	ATP-dependent RNA helicase	zinc finger CCCH domain-containing protein
ENOG411DU6Q	ENOG411DU8D	0.00724242424242	protein FMP32 mitochondrial-like	Ion channel
ENOG411DRAS	ENOG411E0BZ	0.00724242424242	Cinnamyl alcohol dehydrogenase	Domain of unknown function (DUF1990)
ENOG411DTTC	ENOG411E4GQ	0.00724242424242	glycine-rich protein	EF hand family protein
ENOG411DR5D	ENOG411DUYS	0.00724242424242	Protein disulfide isomerase	Exosome complex
ENOG411DQ8S	ENOG411DSHY	0.00724242424242	Metal transporter	Dolichyl-phosphate
ENOG411DQ9V	ENOG411DZ9C	0.00724242424242	3-ketoacyl-coa synthase	isomerase
ENOG411DQJ8	ENOG411DUJE	0.00724242424242	Malate dehydrogenase	isoaspartyl peptidase L-asparaginase
ENOG411DXYG	ENOG411EMQM	0.00724242424242	Argonaute	PHD finger protein
ENOG411DU38	ENOG411DW81	0.00724242424242	zinc finger protein	NA
ENOG411DPQN	ENOG411DQTC	0.00724242424242	transfer protein	G3BP-like protein-like
ENOG411DPZD	ENOG411E3T1	0.00724242424242	Mitochondrial import receptor subunit	Divergent PAP2 family
ENOG411DTNP	ENOG411E3C2	0.00724242424242	calcium-binding protein	Anticodon-binding domain
ENOG411DSSV	ENOG411DY4N	0.00724242424242	Protein SDA1 homolog	3-isopropylmalate
ENOG411DS3B	ENOG411DTYZ	0.00724242424242	Inherit from NOG: Pathogenesis related protein-like protein	TOM1-like protein
ENOG411DT64	ENOG411DWKW	0.00724242424242	reductase family	adenylate
ENOG411E4RY	ENOG411EBH0	0.00724242424242	Thioredoxin	serine threonine protein kinase
ENOG411E7ZB	ENOG411EKI7	0.00724242424242	protein transport protein sec61	isoamylase
ENOG411DVER	ENOG411DXH1	0.00724242424242	cytochrome P450	tocopherol cyclase
ENOG411DQTJ	ENOG411DVDK	0.00724242424242	Beta-lactamase	Plant synaptotagmin
ENOG411DSGG	ENOG411E1QU	0.00724242424242	tRNA uridine 5-carboxymethylaminomethyl modification enzyme	Histidine biosynthesis bifunctional protein hisIE
ENOG411DUAA	ENOG411DWZR	0.00724242424242	Polygalacturonase-like	Fip1 motif
ENOG411DX2J	ENOG411DZRD	0.00724242424242	glucose-6-phosphate phosphate translocator	40s ribosomal protein
ENOG411DRE2	ENOG411DTSS	0.00724242424242	Argonaute	riboflavin biosynthesis protein
ENOG411DX90	ENOG411E3RQ	0.00724242424242	acyl-protein thioesterase	macrophage migration inhibitory factor
ENOG411DZT9	ENOG411EKKK	0.00724242424242	sulfurtransferase	SAM
ENOG411DQN6	ENOG411DTXI	0.00724242424242	Transmembrane protein 85	Vacuolar protein sorting-associated protein
ENOG411DXMC	ENOG411DZ9I	0.00724242424242	DEAD-box ATP-dependent RNA helicase	domain-containing protein
ENOG411DRUS	ENOG411DZBZ	0.00724242424242	geranylgeranyl pyrophosphate synthase	ABC transporter F family member
ENOG411DVAV	ENOG411E4XB	0.00724242424242	flavonol 3-O-glucosyltransferase activity	U6 snRNA-associated Sm-like protein
ENOG411DU3D	ENOG411DYPZ	0.00724242424242	cytochrome P450	flavin-containing monooxygenase
ENOG411DPQ4	ENOG411DQ86	0.00724242424242	ATP-dependent RNA helicase	Transferase family
ENOG411DSM3	ENOG411EKSB	0.00724242424242	ATP synthase 24 kDa subunit	alpha/beta hydrolase fold
ENOG411DRGG	ENOG411DTYB	0.00724242424242	dnaJ homolog subfamily C member	Maf-like protein
ENOG411DVNP	ENOG411DVQ0	0.00724242424242	Glycosyl hydrolase family 38 protein	Eukaryotic aspartyl protease
ENOG411E02B	ENOG411E0TQ	0.00724242424242	rab geranylgeranyl transferase like protein	T-complex protein 11
ENOG411DTC6	ENOG411DU4T	0.00724242424242	glutathione synthetase	UDP-rhamnose rhamnosyltransferase
ENOG411DTGP	ENOG411E3QY	0.00724242424242	Vacuolar protein sorting-associated protein 18	splicing factor
ENOG411DRKU	ENOG411DTZ8	0.00724242424242	protein PLASTID MOVEMENT IMPAIRED	translational activator
ENOG411DUGJ	ENOG411E4PJ	0.00724242424242	heterogeneous nuclear ribonucleoprotein	Polyketide cyclase / dehydrase and lipid transport
ENOG411DSEX	ENOG411E57X	0.00724242424242	39 kDa EF-Hand containing protein	TRM112-like protein
ENOG411DRUR	ENOG411DYA4	0.00724242424242	osmotin-like protein	Putative lysophospholipase
ENOG411DUUD	ENOG411E0GF	0.00724242424242	glucan endo-1-3-beta-glucosidase	NA
ENOG411DU3U	ENOG411DU8D	0.00724242424242	Protein sel-1 homolog	Ion channel
ENOG411DVYB	ENOG411DXU9	0.00724242424242	Tic22-like family	cytochrome P450
ENOG411E1ND	ENOG411EMPK	0.00724242424242	non-green plastid inner envelope membrane protein	DNA gyrase subunit A
ENOG411DQ0M	ENOG411DYHQ	0.00724242424242	crt homolog 1-like	Galactosyl transferase GMA12 MNN10 family protein
ENOG411DRIQ	ENOG411DTW1	0.00724242424242	homogentisate 12-dioxygenase	apoptosis inhibitor
ENOG411DSWQ	ENOG411E2DW	0.00724242424242	Heme oxygenase	Transcription factor
ENOG411DRJN	ENOG411DUNJ	0.00724242424242	abundant protein	Protease Do-like 1
ENOG411DPYI	ENOG411DQH7	0.00724242424242	Starch synthase	Protein of unknown function (DUF2470)
ENOG411DPTK	ENOG411DTS3	0.00724242424242	AAA-type ATPase family protein	zinc finger protein GIS2-like
ENOG411DSXC	ENOG411E5EQ	0.00724242424242	Peptidyl-prolyl cis-trans isomerase	Protein of unknown function (DUF3007)
ENOG411DR58	ENOG411E3K4	0.00724242424242	Conserved oligomeric Golgi complex subunit	RIBOc
ENOG411DSXX	ENOG411E2R6	0.00724242424242	Ubiquinol oxidase	Protein of unknown function (DUF3252)
ENOG411DVF1	ENOG411DZBH	0.00724242424242	K01455 formamidase EC 3.5.1.49	ABC transporter I family member 6
ENOG411DR5H	ENOG411EMRC	0.00724242424242	NADH dehydrogenase ubiquinone iron-sulfur protein 7	IQ calmodulin-binding motif
ENOG411DU87	ENOG411DYMA	0.00724242424242	Serine threonine-protein kinase	ubiquitin-conjugating enzyme
ENOG411DRQ1	ENOG411DUZ3	0.00724242424242	DA1-related	Phosphatidylinositol-specific phospholipase C X domain
ENOG411DQ6F	ENOG411DTH9	0.00724242424242	ABC1 family	Isoleucyl-tRNA synthetase
ENOG411DPV7	ENOG411DXPU	0.00724242424242	Calcineurin subunit	glutamyl-tRNA(Gln) amidotransferase subunit
ENOG411DPUU	ENOG411DSE1	0.00724242424242	agmatine	Lactoylglutathione lyase
ENOG411DX01	ENOG411E4P7	0.00724242424242	Peptidase family M28	Mitochondrial import inner membrane translocase subunit
ENOG411DRYU	ENOG411EM75	0.00724242424242	Pfam:RanBPM_CRA	16S rRNA processing protein
ENOG411DSYI	ENOG411EAB8	0.00724242424242	Methylenetetrahydrofolate reductase	XPC-binding domain
ENOG411DR7P	ENOG411E3ZC	0.00724242424242	Glutamate-rich wd repeat-containing protein	NA
ENOG411DQS5	ENOG411DSSJ	0.00724242424242	ribulose-15 bisphosphate carboxylase oxygenase large subunit N-methyltransferase	synthase
ENOG411DQER	ENOG411DTMP	0.00724242424242	Cinnamyl alcohol dehydrogenase	Superkiller viralicidic activity 2-like
ENOG411DT5B	ENOG411DUES	0.00724242424242	Telomerase activating protein Est1	translocase of chloroplast 159
ENOG411DQ16	ENOG411DWZI	0.00724242424242	Leucine Rich Repeat	NA
ENOG411DQWW	ENOG411DR95	0.00724242424242	4-alpha-glucanotransferase	NLI interacting factor-like phosphatase
ENOG411DT1U	ENOG411DZG5	0.00724242424242	subtilisin-like	Riboflavin synthase
ENOG411DQBX	ENOG411DYAF	0.00724242424242	Functions in nuclear protein import as nuclear transport receptor. Serves as receptor for nuclear localization signals (NLS) in cargo substrates. Is thought to mediate docking of the importin substrate complex to the nuclear pore complex (NPC) through binding to nucleoporin and the complex is subsequently translocated through the pore by an energy requiring Ran- dependent mechanism. At the nucleoplasmic side of the NPC Ran binds to the importin the importin substrate complex dissociates and importin is re-exported from the nucleus to the cytoplasm where GTP hydrolysis releases Ran. The directionality of nuclear import is thought to be conferred by an asymmetric distribution of the GTP- and GDP-bound forms of Ran between the cytoplasm and nucleus (By similarity)	Ribosomal RNA processing protein 36
ENOG411DT8H	ENOG411DTYZ	0.00724242424242	eukaryotic initiation factor	TOM1-like protein
ENOG411DS7P	ENOG411DXA4	0.00724242424242	ABC transporter B family member 26	Aldehyde dehydrogenase
ENOG411DYF9	ENOG411DZ8T	0.00724242424242	Translation initiation factor	Triose phosphate phosphate translocator
ENOG411DS1A	ENOG411DUAA	0.00724242424242	mannose-6-phosphate isomerase	Polygalacturonase-like
ENOG411DS5N	ENOG411DVUM	0.00724242424242	chloride channel activity	Coatomer subunit
ENOG411DVNF	ENOG411EMP8	0.00724242424242	SCAMP family	Dehydrogenase reductase SDR family
ENOG411DUTC	ENOG411E280	0.00724242424242	mitogen-activated protein kinase	Transcription factor
ENOG411DS0Y	ENOG411DWGJ	0.00724242424242	2-oxoglutarate-iron(II)-dependent oxygenase	ferredoxin--NADP reductase
ENOG411DVH6	ENOG411EKG2	0.00724242424242	lipocalin	This protein plays a role in synthesis of starch. It catalyzes the synthesis of the activated glycosyl donor ADP- glucose from Glc-1-P and ATP (By similarity)
ENOG411DRDH	ENOG411DSZA	0.00724242424242	nicotinate-nucleotide pyrophosphorylase carboxylating	NA
ENOG411DSZ0	ENOG411DWP7	0.00724242424242	kDa class I heat shock	Glycosyl transferase family 64 domain
ENOG411DSI1	ENOG411DV2Q	0.00724242424242	cytochrome P450	Ent-kaurene oxidase
ENOG411DUP0	ENOG411EM2Y	0.00724242424242	chelatase subunit	Glycine-rich RNA-binding protein 2
ENOG411DQ4S	ENOG411DW1U	0.00724242424242	Chitin-inducible gibberellin-responsive protein	Bifunctional protein
ENOG411DVHU	ENOG411DWGH	0.00724242424242	Nodulin-like	NA
ENOG411DQAN	ENOG411DX1S	0.00724242424242	Calmodulin mediates the control of a large number of enzymes ion channels and other proteins by Ca(2 ). Among the enzymes to be stimulated by the calmodulin-Ca(2 ) complex are a number of protein kinases and phosphatases	Protoporphyrinogen oxidase
ENOG411DV16	ENOG411DZZF	0.00724242424242	DEAD-box ATP-dependent RNA helicase	Eukaryotic protein of unknown function (DUF846)
ENOG411DQMA	ENOG411DSKU	0.00724242424242	protein mago nashi	K13963 serpin B
ENOG411DTK6	ENOG411E19J	0.00724242424242	Squalene	Ent-kaurenoic acid oxidase
ENOG411DSMT	ENOG411EK2I	0.00724242424242	chromatin remodeling	transcriptional corepressor
ENOG411DRMN	ENOG411EMBC	0.00724242424242	Phosducin	SET domain-containing protein
ENOG411DPZD	ENOG411E10G	0.00724242424242	Mitochondrial import receptor subunit	NA
ENOG411DSF2	ENOG411DUV6	0.00724242424242	NA	cytochrome c1-1 heme protein
ENOG411DSU4	ENOG411DXWS	0.00724242424242	nucleobase-ascorbate transporter	NA
ENOG411DVEJ	ENOG411DWAG	0.00724242424242	O-acyltransferase (WSD1-like)	1-acyl-sn-glycerol-3-phosphate acyltransferase
ENOG411DQTW	ENOG411DY7H	0.00724242424242	alpha-l-arabinofuranosidase	ABC1 family
ENOG411DRDC	ENOG411DY1F	0.00724242424242	DNA binding	GTP pyrophosphokinase-like
ENOG411DQ6I	ENOG411DYYS	0.00724242424242	Regulator of chromosome condensation	ran-binding protein 1
ENOG411DS8B	ENOG411DSE1	0.00724242424242	Pfam:DUF231	Lactoylglutathione lyase
ENOG411DS9Q	ENOG411DWFF	0.00724242424242	Inherit from KOG: uhrf1 binding protein	U2 small nuclear ribonucleoprotein
ENOG411DTX4	ENOG411E6KB	0.00724242424242	RNA helicase	Heavy-metal-associated domain
ENOG411E2W3	ENOG411EEAG	0.00724242424242	Alba	G10 protein
ENOG411DT6X	ENOG411E2U1	0.00724242424242	Protein of unknown function (DUF2921)	40s ribosomal protein
ENOG411DW6M	ENOG411DWX4	0.00724242424242	NAD(P)H-dependent oxidoreductase	cysteine
ENOG411DQT7	ENOG411DVZ8	0.00724242424242	heparanase-like protein	Domain of unknown function (DUF1995)
ENOG411DRGC	ENOG411DTW3	0.00724242424242	Transcription factor	Rgp1
ENOG411DQ56	ENOG411DXQJ	0.00724242424242	PPIases accelerate the folding of proteins (By similarity)	F-box kelch-repeat protein
ENOG411DXTK	ENOG411E6MI	0.00724242424242	F-box protein	Heat shock family protein
ENOG411DR57	ENOG411DUR6	0.00724242424242	serine threonine-protein kinase HT1-like	Transcription factor
ENOG411DRKJ	ENOG411DVTK	0.00724242424242	calcium homeostasis regulator CHoR1	loosening and extension of plant cell walls by disrupting non-covalent bonding between cellulose microfibrils and matrix glucans. No enzymatic activity has been found
ENOG411DRTQ	ENOG411E4NA	0.00724242424242	Plant lipoxygenase may be involved in a number of diverse aspects of plant physiology including growth and development pest resistance and senescence or responses to wounding (By similarity)	TFIIA is a component of the transcription machinery of RNA polymerase II and plays an important role in transcriptional activation (By similarity)
ENOG411DZ5E	ENOG411E4SR	0.00724242424242	Hydroxyacylglutathione hydrolase	Small ubiquitin-related modifier
ENOG411DTSI	ENOG411DUP7	0.00724242424242	ABC transporter F family member	The proteasome is a multicatalytic proteinase complex which is characterized by its ability to cleave peptides with Arg Phe Tyr Leu and Glu adjacent to the leaving group at neutral or slightly basic pH. The proteasome has an ATP-dependent proteolytic activity (By similarity)
ENOG411DS40	ENOG411EMAF	0.00724242424242	Nudix hydrolase	Prefoldin subunit
ENOG411DQ82	ENOG411DW29	0.00724242424242	NADH dehydrogenase ubiquinone 1 alpha subcomplex subunit 9	WRC
ENOG411DZKX	ENOG411E05R	0.00724242424242	leucine-rich repeat receptor-like serine threonine-protein kinase	domain-containing protein
ENOG411DSV3	ENOG411DVZ0	0.00724242424242	Carbon catabolite repressor protein 4 homolog	DEAD-box ATP-dependent RNA helicase
ENOG411DQFV	ENOG411EM24	0.00724242424242	vacuolar fusion protein MON1 homolog	RNA-binding protein
ENOG411DVAI	ENOG411E52D	0.00724242424242	Inherit from euNOG: NAD dependent epimerase dehydratase family protein	Glycine-rich RNA-binding protein
ENOG411DPZR	ENOG411DVNU	0.00724242424242	chorismate synthase	splicing factor
ENOG411DQTY	ENOG411DX4W	0.00724242424242	F-actin-capping protein subunit	Trigger factor-like
ENOG411DQQM	ENOG411DRKJ	0.00724242424242	Protein-l-isoaspartate O-methyltransferase	calcium homeostasis regulator CHoR1
ENOG411DZEM	ENOG411E3R6	0.00724242424242	GDP-Mannose	PPP4R2
ENOG411DPRB	ENOG411DQKE	0.00724242424242	SpoU rRNA Methylase family	Reduces hydrogen peroxide and alkyl hydroperoxides with reducing equivalents provided through the thioredoxin or glutaredoxin system. May be involved in intracellular redox signaling
ENOG411DT73	ENOG411DV8B	0.00724242424242	tryptophanyl-trna	ACT domain-containing protein
ENOG411DPWK	ENOG411DW87	0.00724242424242	serine threonine-protein phosphatase 2A regulatory subunit B	ribonuclease J-like
ENOG411DR50	ENOG411DW37	0.00724242424242	4-coumarate-coa ligase	BAHD family acyltransferase clade I (EC 2.3.1.-)
ENOG411DZ2I	ENOG411E5ZS	0.00724242424242	Removal of H(2)O(2) oxidation of toxic reductants biosynthesis and degradation of lignin suberization auxin catabolism response to environmental stresses such as wounding pathogen attack and oxidative stress. These functions might be dependent on each isozyme isoform in each plant tissue	Copper transport protein
ENOG411DWAV	ENOG411DWSZ	0.00724242424242	cytochrome P450	Early transcription elongation factor of RNA pol II NGN section
ENOG411DPZC	ENOG411DUKX	0.00724242424242	disease resistance	eukaryotic translation initiation factor
ENOG411DYKY	ENOG411E04B	0.00724242424242	Glutaredoxin	Protein of unknown function (DUF1350)
ENOG411DR32	ENOG411DZGI	0.00724242424242	NA	protein VERNALIZATION INSENSITIVE
ENOG411DQ50	ENOG411DSAG	0.00724242424242	copper chaperone	phosphatase 2C
ENOG411DQER	ENOG411DVQW	0.00724242424242	Cinnamyl alcohol dehydrogenase	NA
ENOG411DRF8	ENOG411DYDJ	0.00724242424242	SART-1 family	nac domain
ENOG411E59M	ENOG411E5PJ	0.00724242424242	Enzyme of the cupin superfamily	MD-2-related lipid recognition domain-containing protein ML domain-containing protein
ENOG411DS14	ENOG411DZYU	0.00724242424242	Phosphatidate cytidylyltransferase	ATPase family associated with various cellular activities (AAA)
ENOG411DSS1	ENOG411DXCH	0.00724242424242	transcription elongation regulator	gamma-tubulin complex component
ENOG411DPY3	ENOG411DSF2	0.00724242424242	Sorting and assembly machinery component 50 homolog	NA
ENOG411DXMX	ENOG411EMRG	0.00724242424242	receptor	Aspartate carbamoyltransferase
ENOG411DSR5	ENOG411DXBM	0.00724242424242	Pentatricopeptide repeat-containing protein	Protein of unknown function (DUF3730)
ENOG411DW8M	ENOG411DXZ8	0.00724242424242	polyphenol oxidase	ubiE/COQ5 methyltransferase family
ENOG411DS8T	ENOG411E5F2	0.00724242424242	Endoglucanase	Domain of unknown function (DUF543)
ENOG411DU3X	ENOG411DZ0X	0.00724242424242	4-hydroxy-3-methylbut-2-enyl diphosphate	BSD domain-containing protein
ENOG411DXER	ENOG411DYHM	0.00724242424242	Pentatricopeptide repeat-containing protein	DNA mismatch repair MutS family protein
ENOG411DVVZ	ENOG411DZVF	0.00724242424242	cytochrome P450	BAH domain
ENOG411DTB0	ENOG411DVPE	0.00724242424242	Starch synthase	trans-cinnamate
ENOG411DUY7	ENOG411DXFE	0.00724242424242	NADP-dependent alkenal double bond reductase	NA
ENOG411DQ76	ENOG411DT65	0.00724242424242	Pentatricopeptide repeat-containing protein At1g74850	Protein YIPF1 homolog
ENOG411DQT6	ENOG411DRI4	0.00724242424242	cytidine deoxycytidylate deaminase family protein	Domain of unknown function (DUF1995)
ENOG411DQA1	ENOG411E421	0.00724242424242	thylakoid lumenal 15 kDa protein	FTR is a 4Fe-4S protein playing a central role in the ferredoxin thioredoxin regulatory chain. It converts an electron signal (photoreduced ferredoxin) to a thiol signal (reduced thioredoxin) in the regulation of enzymes by reduction of specific disulfide groups. Catalyzes the light-dependent activation of several photosynthetic enzymes
ENOG411DUZ0	ENOG411DY12	0.00724242424242	alpha-mannosidase	Key enzyme in heme biosynthesis. Catalyzes the oxidative decarboxylation of propionic acid side chains of rings A and B of coproporphyrinogen III (By similarity)
ENOG411DYRE	ENOG411EKJY	0.00724242424242	AP-1 complex subunit	GTP-binding protein typA bipA
ENOG411DSPN	ENOG411DTZ3	0.00724242424242	Inherit from KOG: Transmembrane protein 205	NA
ENOG411DT7F	ENOG411DTIB	0.00724242424242	exocyst complex component	zinc finger protein
ENOG411DUZ3	ENOG411DVXN	0.00724242424242	Phosphatidylinositol-specific phospholipase C X domain	Histidyl-tRNA
ENOG411DV2E	ENOG411DVBJ	0.00724242424242	cytochrome P450	Domain of unknown function DUF221
ENOG411DUXM	ENOG411DY1C	0.00724242424242	TIP41-like	polypyrimidine tract-binding protein
ENOG411DRE5	ENOG411DW9T	0.00724242424242	stromal cell-derived factor	G protein alpha subunit
ENOG411DVWE	ENOG411DWT1	0.00724242424242	Regulator of chromosome condensation	ATP-dependent Clp protease proteolytic subunit
ENOG411DSHS	ENOG411E09E	0.00724242424242	poly(A) polymerase-like	Destroys radicals which are normally produced within the cells and which are toxic to biological systems (By similarity)
ENOG411DS1N	ENOG411E6KJ	0.00724242424242	STYKc	FHA domain-containing protein
ENOG411DXKD	ENOG411DYY5	0.00724242424242	Multiple inositol polyphosphate phosphatase	methionine
ENOG411DVCB	ENOG411E0YD	0.00724242424242	Palmitoyl-protein thioesterase	RNA-binding protein
ENOG411DPPX	ENOG411DQZS	0.00724242424242	6-phosphogluconolactonase	aspartic proteinase-like protein
ENOG411DS8Q	ENOG411E149	0.00724242424242	cyclin-dependent protein kinase regulator	Mid1-complementing activity
ENOG411DRNP	ENOG411DSWW	0.00724242424242	K03841 fructose-16-bisphosphatase I EC 3.1.3.11	Zinc-binding alcohol dehydrogenase domain-containing protein
ENOG411DQBP	ENOG411E2UR	0.00724242424242	Succinyl-coa ligase	Inherit from euNOG: DNA-binding protein-related
ENOG411DU0I	ENOG411DY9R	0.00724242424242	Autophagy-related protein 3	UBX domain-containing protein
ENOG411DRJ5	ENOG411DY9P	0.00724242424242	K01205 alpha-N-acetylglucosaminidase EC 3.2.1.50	mother of ft and
ENOG411DTQ8	ENOG411DVMR	0.00724242424242	acetylglutamate kinase	NA
ENOG411DW8Q	ENOG411E30B	0.00724242424242	Removes the N-terminal methionine from nascent proteins (By similarity)	Pterin 4 alpha carbinolamine dehydratase
ENOG411DRXM	ENOG411DXRG	0.00724242424242	ATP-dependent zinc metalloprotease FTSH	Tetraspanin family
ENOG411DSBP	ENOG411DZ0N	0.00724242424242	fructose-16-bisphosphatase	thioesterase
ENOG411E0RE	ENOG411E0T5	0.00724242424242	NA	RNA Polymerase
ENOG411DUT2	ENOG411DWZ8	0.00724242424242	Protein of unknown function (DUF3353)	PPIases accelerate the folding of proteins. It catalyzes the cis-trans isomerization of proline imidic peptide bonds in oligopeptides (By similarity)
ENOG411DSF2	ENOG411DU3U	0.00724242424242	NA	Protein sel-1 homolog
ENOG411DZ9H	ENOG411E9W2	0.00724242424242	PHD-finger	into the cell with the concomitant uptake of protons (symport system)
ENOG411DVPE	ENOG411E6K7	0.00724242424242	trans-cinnamate	NADH dehydrogenase ubiquinone iron-sulfur protein 6
ENOG411DUW0	ENOG411EKJR	0.00724242424242	PPR repeat	glutathione s-transferase
ENOG411DR3G	ENOG411DSYB	0.00724242424242	sumo-activating enzyme	Molybdenum cofactor
ENOG411DUVR	ENOG411E01K	0.00724242424242	Clathrin assembly protein	NA
ENOG411DVB7	ENOG411E40S	0.00724242424242	BTB POZ domain-containing protein	Mitochondrial import inner membrane translocase subunit
ENOG411DQSE	ENOG411E4BC	0.00724242424242	Mps one binder kinase activator-like	Protease inhibitor/seed storage/LTP family
ENOG411DY1D	ENOG411DZ5E	0.00724242424242	ubiquitin thioesterase otubain-like	Hydroxyacylglutathione hydrolase
ENOG411DPUY	ENOG411DQMT	0.00724242424242	rac GTPase activating protein	Pinin SDK memA protein
ENOG411DPVT	ENOG411DWTQ	0.00724242424242	Involved in transport from the ER to the Golgi apparatus as well as in intra-Golgi transport. It belongs to a super-family of proteins called t-SNAREs or soluble NSF (N-ethylmaleimide- sensitive factor) attachment protein receptor (By similarity)	Inherit from KOG: spastic paraplegia 11 (autosomal recessive)
ENOG411DQZV	ENOG411DSQ3	0.00724242424242	histone-lysine N-methyltransferase SUVR5-like	NA
ENOG411DURH	ENOG411E0KH	0.00724242424242	serine carboxypeptidase S28 family protein	Adenylate cyclase
ENOG411DUDX	ENOG411DV9D	0.00724242424242	(S)-2-hydroxy-acid oxidase	Histone deacetylase
ENOG411E2AQ	ENOG411EB84	0.00724242424242	Pfam:DUF149	Isocitrate/isopropylmalate dehydrogenase
ENOG411DT4K	ENOG411DVWS	0.00724242424242	acyl-CoA dehydrogenase	lung seven transmembrane
ENOG411DQEE	ENOG411DYC3	0.00724242424242	minor allergen Alt a	60S ribosomal protein
ENOG411DPRW	ENOG411DWS3	0.00724242424242	lysyl-trna synthetase	kinase family
ENOG411DQB1	ENOG411DTSI	0.00724242424242	40S ribosomal protein S3a	ABC transporter F family member
ENOG411DW9S	ENOG411DZ6G	0.00724242424242	exocyst complex component	Sodium hydrogen exchanger
ENOG411DRP5	ENOG411E7AY	0.00724242424242	arginine serine-rich splicing factor	NA
ENOG411DQGM	ENOG411DQYV	0.00724242424242	Endoglucanase	eukaryotic translation initiation factor 2
ENOG411DXBM	ENOG411DZYR	0.00724242424242	Protein of unknown function (DUF3730)	DnaJ homolog subfamily C
ENOG411DRG4	ENOG411E09U	0.00724242424242	receptor-like serine threonine-protein kinase	ubiquitin interaction motif-containing protein
ENOG411DU56	ENOG411DXA4	0.00724242424242	NA	Aldehyde dehydrogenase
ENOG411DR1K	ENOG411DR9V	0.00724242424242	5-formyltetrahydrofolate cycloligase	pectinesterase
ENOG411E0U9	ENOG411E56W	0.00724242424242	Catalyzes the formation of formate and 2-keto-4- methylthiobutyrate (KMTB) from 12-dihydroxy-3-keto-5- methylthiopentene (DHK-MTPene) (By similarity)	domain-containing protein
ENOG411DR1K	ENOG411DSPD	0.00724242424242	5-formyltetrahydrofolate cycloligase	CTP synthase
ENOG411DQHX	ENOG411DXH1	0.00724242424242	CAS/CSE protein C-terminus	tocopherol cyclase
ENOG411DTAV	ENOG411DVFW	0.00724242424242	dna polymerase delta small	Nudix hydrolase
ENOG411DQ8R	ENOG411DR9G	0.00724242424242	isocitrate dehydrogenase NAD	NA
ENOG411DTMP	ENOG411DWNG	0.00724242424242	Superkiller viralicidic activity 2-like	PITH domain
ENOG411DPX7	ENOG411DT28	0.00724242424242	phospholipase C	Glutamate synthase
ENOG411DWGV	ENOG411DXVY	0.00724242424242	tryptophan aminotransferase-related protein 2-like	cytochrome P450
ENOG411DR2U	ENOG411DWI8	0.00724242424242	Isochorismatase family	dehydratase
ENOG411DPNP	ENOG411DTX0	0.00724242424242	Basic leucine zipper and W2 domain-containing protein	NA
ENOG411DWY3	ENOG411EEJW	0.00724242424242	Nitrile-specifier protein	Nuclear transport factor 2 (NTF2) domain
ENOG411DQ1P	ENOG411DSP5	0.00724242424242	ADP-RIBOSYLATION FACTOR-like protein	tetratricopeptide repeat
ENOG411E3WK	ENOG411EMMJ	0.00724242424242	ribosomal protein L51	GTPase that plays an essential role in the late steps of ribosome biogenesis (By similarity)
ENOG411DX23	ENOG411DYME	0.00724242424242	Pentatricopeptide repeat-containing protein	Armadillo repeat-containing kinesin-like protein
ENOG411DQIA	ENOG411DWA7	0.00724242424242	fasciclin-like arabinogalactan protein	exocyst complex component
ENOG411DPR5	ENOG411DT0G	0.00724242424242	Thioredoxin domain-containing protein	carrier protein transacylase
ENOG411DRXK	ENOG411DYKA	0.00724242424242	Holocarboxylase synthetase	stem 28 kDa
ENOG411DR1F	ENOG411DS9X	0.00724242424242	bark storage protein A-like	Carbon catabolite repressor protein 4 homolog
ENOG411DY2F	ENOG411E5ZS	0.00724242424242	Phenylalanyl-tRNA synthetase	Copper transport protein
ENOG411DR92	ENOG411EKWD	0.00724242424242	xanthoxin	phosphatidylcholine 1-acylhydrolase activity
ENOG411DS7X	ENOG411DZ12	0.00724242424242	UDP-Glycosyltransferase	Specifically methylates the N1 position of guanosine-37 in various cytoplasmic and mitochondrial tRNAs. Methylation is not dependent on the nature of the nucleoside 5' of the target nucleoside. This is the first step in the biosynthesis of wybutosine (yW) a modified base adjacent to the anticodon of tRNAs and required for accurate decoding (By similarity)
ENOG411DQSK	ENOG411DY7Q	0.00724242424242	60S ribosomal protein	amino acid transporter
ENOG411DRZ8	ENOG411DV6I	0.00724242424242	acetyl-CoA acetyltransferase cytosolic	Thiamine biosynthesis protein ThiC
ENOG411DPQG	ENOG411DTKX	0.00724242424242	Pirin-like	aspartic proteinase
ENOG411DQN6	ENOG411DSC1	0.00724242424242	Transmembrane protein 85	sulfate transporter
ENOG411DREQ	ENOG411DRWE	0.00724242424242	ATP synthase protein I	Guanylate-binding protein C-terminal domain
ENOG411DWU0	ENOG411DZ8C	0.00724242424242	Pyruvate kinase	ubiquitin-like modifier-activating enzyme
ENOG411DQY2	ENOG411E60H	0.00724242424242	Inherit from euNOG: Calcineurin binding protein 1	cAMP-regulated phosphoprotein/endosulfine conserved region
ENOG411DQ33	ENOG411E22B	0.00724242424242	s-formylglutathione	NA
ENOG411DRF0	ENOG411DSYE	0.00724242424242	Serine threonine-protein kinase	ABC transporter B family member
ENOG411DUVR	ENOG411DVZU	0.00724242424242	Clathrin assembly protein	Methyltransferase-like protein
ENOG411DQCZ	ENOG411DQUJ	0.00724242424242	Beta-13-galactosyltransferase	Esterase lipase thioesterase family protein
ENOG411DVEW	ENOG411DZEM	0.00724242424242	2-oxoisovalerate dehydrogenase subunit alpha	GDP-Mannose
ENOG411DR2R	ENOG411DXS0	0.00724242424242	UDP-Glycosyltransferase	amine oxidase
ENOG411DVEA	ENOG411DVM8	0.00724242424242	sugar transport protein	DDHD domain
ENOG411DPN9	ENOG411E0H7	0.00724242424242	glycerol-3-phosphate acyltransferase	Cellulose synthase A catalytic subunit 1 UDP-forming
ENOG411DQ5U	ENOG411DTCQ	0.00724242424242	oligopeptidase	UDP-Glycosyltransferase
ENOG411DSTZ	ENOG411EMMJ	0.00724242424242	ribosomal protein	GTPase that plays an essential role in the late steps of ribosome biogenesis (By similarity)
ENOG411DPUB	ENOG411DWGF	0.00724242424242	60S ribosomal protein	Catalyzes the synthesis of dihydrouridine a modified base found in the D-loop of most tRNAs (By similarity)
ENOG411DWH9	ENOG411E60A	0.00724242424242	PPIases accelerate the folding of proteins (By similarity)	Plastocyanin-like domain
ENOG411DR2M	ENOG411DTS4	0.00724242424242	domain-containing protein	Lung seven transmembrane receptor
ENOG411DQ5N	ENOG411DT5Q	0.00724242424242	receptor-like protein kinase	Protein of unknown function (DUF1682)
ENOG411E1JX	ENOG411E5W4	0.00724242424242	Triose-phosphate Transporter family	ribosomal protein
ENOG411DPNT	ENOG411EMG5	0.00724242424242	NA	Homocysteine s-methyltransferase
ENOG411DVFA	ENOG411E03B	0.00724242424242	DEAD-box ATP-dependent RNA helicase	ATP-dependent zinc metalloprotease FtsH-like
ENOG411DTET	ENOG411DXH1	0.00724242424242	serine threonine-protein phosphatase 6 regulatory subunit	tocopherol cyclase
ENOG411DVB4	ENOG411DY2U	0.00724242424242	Transcription elongation factor	Glycosyl hydrolase family protein 43
ENOG411DS1G	ENOG411DTH2	0.00724242424242	Phosphoribosylaminoimidazole-succinocarboxamide synthase	tRNA guanosine-2'-O-methyltransferase TRM11 homolog
ENOG411DRGJ	ENOG411E3VR	0.00724242424242	Translocase of chloroplast	ribosomal protein L16
ENOG411DUNA	ENOG411DV3K	0.00724242424242	Inherit from KOG: ribosomal protein L45	Pentatricopeptide repeat-containing protein
ENOG411DPTA	ENOG411DSFY	0.00724242424242	Pollen-specific leucine-rich repeat extensin-like protein	Aspartate aminotransferase
ENOG411DX00	ENOG411E0R0	0.00724242424242	allene oxide cyclase	NIFU-like protein 2
ENOG411DVE8	ENOG411DWZE	0.00724242424242	Pfam:DUF231	NA
ENOG411DQEE	ENOG411DS09	0.00724242424242	minor allergen Alt a	acetyl-coa carboxylase
ENOG411DX13	ENOG411E0X2	0.00724242424242	NA	Transcription elongation factor
ENOG411DSG2	ENOG411DVB2	0.00724242424242	Aspartate aminotransferase	Stress up-regulated Nod 19
ENOG411DTY9	ENOG411DV19	0.00724206349206	Rpp20 subunit of nuclear RNase MRP and P	Staphylococcal nuclease domain-containing protein
ENOG411DUCH	ENOG411EKDT	0.00724206349206	Inherit from KOG: Abhydrolase domain containing	Removes the phosphate from trehalose 6-phosphate to produce free trehalose. Trehalose accumulation in plant may improve abiotic stress tolerance
ENOG411DQ4N	ENOG411EAR7	0.00724206349206	Transcription factor	Pyridoxal-dependent decarboxylase conserved domain
ENOG411DTIS	ENOG411E5A2	0.00724206349206	ATP-dependent zinc metalloprotease FtsH	ribosomal protein L23
ENOG411DR9P	ENOG411DWGJ	0.00724206349206	vesicle-associated membrane protein	ferredoxin--NADP reductase
ENOG411DSSY	ENOG411DYCX	0.00724206349206	UBA and UBX domain-containing protein	Peroxisome biogenesis factor
ENOG411DQ1N	ENOG411E15P	0.00724206349206	Ribosomal RNA large subunit methyltransferase	Transcription factor
ENOG411DRV7	ENOG411DX9E	0.00724206349206	HEAT repeat	Pentatricopeptide repeat-containing protein
ENOG411DPRJ	ENOG411E587	0.00724206349206	LRR receptor-like serine threonine-protein kinase	V-type proton ATPase subunit
ENOG411DRCD	ENOG411E3XP	0.00724206349206	DNA repair protein	Hsp20/alpha crystallin family
ENOG411DR1P	ENOG411DZG5	0.00724206349206	homeobox-leucine zipper protein	Riboflavin synthase
ENOG411DR7S	ENOG411E45K	0.00724206349206	5' nucleotidase deoxy (Pyrimidine) cytosolic type C protein (NT5C)	Mediator of RNA polymerase II transcription subunit
ENOG411DTT3	ENOG411DTZE	0.00724206349206	SelT-like protein	Reticulon-like protein
ENOG411DQWJ	ENOG411EKJX	0.00724206349206	AP-2 complex subunit	GTP-binding protein TypA
ENOG411DXR2	ENOG411DYAB	0.00724206349206	Ran-binding protein	NADH-cytochrome b5 reductase-like
ENOG411DUNJ	ENOG411E1TM	0.00724206349206	Protease Do-like 1	Pyroglutamyl peptidase
ENOG411DXJ5	ENOG411DZV3	0.00724206349206	Aconitate hydratase	14_3_3
ENOG411DQQ1	ENOG411E724	0.00724206349206	ATPase family associated with various cellular activities (AAA)	NA
ENOG411DWT7	ENOG411E7GF	0.00724206349206	sulfate transporter	NA
ENOG411DRPG	ENOG411DTSS	0.00724206349206	6-phosphofructokinase	riboflavin biosynthesis protein
ENOG411DTIX	ENOG411DUE0	0.00724206349206	geranyl diphosphate synthase	Glyoxylate
ENOG411DVWG	ENOG411E3Q8	0.00724206349206	cellulose synthase	autophagy-related protein
ENOG411DZTV	ENOG411EMP7	0.00724206349206	Clathrin interactor EPSIN	RNA recognition motif. (a.k.a. RRM RBD or RNP domain)
ENOG411E3G2	ENOG411E5YP	0.00724206349206	Methylketone synthase	CP12 domain
ENOG411DQA1	ENOG411E1TM	0.00724206349206	thylakoid lumenal 15 kDa protein	Pyroglutamyl peptidase
ENOG411DRNN	ENOG411DTDQ	0.00724206349206	Hydroxyproline-rich glycoprotein family protein	ADP-ribosylation factor GTPase-activating protein
ENOG411DV8U	ENOG411DZVS	0.00724206349206	E3 ubiquitin-protein ligase HERC2-like	ribosomal protein
ENOG411DXV1	ENOG411E4SC	0.00724206349206	Isochorismatase family	Glutaredoxin
ENOG411DS9S	ENOG411DSAY	0.00724206349206	NA	Serine threonine-protein kinase
ENOG411DTS6	ENOG411DVA1	0.00724206349206	acetylornithine	2-oxoglutarate dehydrogenase
ENOG411E050	ENOG411E4EY	0.00724206349206	Protein fat-free homolog	Cyanobacterial and plant NDH-1 subunit O
ENOG411DT26	ENOG411EM2C	0.00724206349206	pfkB family carbohydrate kinase	RNA recognition motif. (a.k.a. RRM RBD or RNP domain)
ENOG411DW2Z	ENOG411E90P	0.00724206349206	TPR repeat-containing thioredoxin	Inherit from euNOG: Retrotransposon protein
ENOG411DTS7	ENOG411EMM4	0.00724206349206	phototropic-responsive NPH3 family protein	Sec23/Sec24 zinc finger
ENOG411DV39	ENOG411E10Y	0.00724206349206	acyl-CoA synthetase	kinesin-like protein KIF11-like
ENOG411DPW1	ENOG411E1Y8	0.00724175824176	golgi SNAP receptor complex member 2	Cycloartenol synthase
ENOG411DWRT	ENOG411DYWN	0.00724145299145	proteasome activator	nuclear protein
ENOG411DPZ8	ENOG411DTWF	0.00724145299145	mitochondrial-processing peptidase subunit	Leucine-rich repeat receptor-like protein kinase
ENOG411DR1P	ENOG411DWXA	0.00724145299145	homeobox-leucine zipper protein	Neurochondrin
ENOG411DRRV	ENOG411EK5E	0.00724145299145	NA	DDT domain
ENOG411DRWA	ENOG411DUQ0	0.00724145299145	Inositol-3-phosphate synthase	beta-D-xylosidase
ENOG411E1B2	ENOG411E2Q0	0.00724145299145	DCD	NA
ENOG411DQYF	ENOG411E09A	0.00724116161616	DEK C terminal domain	NA
ENOG411DWF3	ENOG411DXQ6	0.00724060150376	Uncharacterised conserved protein	Hyccin
ENOG411DQA0	ENOG411DZ9Q	0.00724060150376	lysosomal beta glucosidase-like	NA
ENOG411DPVS	ENOG411DZ1K	0.00724025974026	Regulator of chromosome condensation	CorA-like Mg2+ transporter protein
ENOG411DQ0P	ENOG411E2WH	0.00724025974026	Protein of unknown function (DUF760)	Core component of nucleosome. Nucleosomes wrap and compact DNA into chromatin limiting DNA accessibility to the cellular machineries which require DNA as a template. Histones thereby play a central role in transcription regulation DNA repair DNA replication and chromosomal stability. DNA accessibility is regulated via a complex set of post-translational modifications of histones also called histone code and nucleosome remodeling
ENOG411DXVA	ENOG411EKR8	0.00724025974026	hydrolase alpha beta fold family protein	WD domain G-beta repeat
ENOG411DTJ6	ENOG411DWP1	0.00724022644023	pre-mRNA-splicing factor	gamma-tocopherol methyltransferase
ENOG411DYXS	ENOG411E5R2	0.00723968253968	prohibitin 2	NA
ENOG411DT2C	ENOG411EM16	0.00723950026582	ATP synthase D chain mitochondrial	Zinc knuckle
ENOG411DUD6	ENOG411EM2T	0.00723950026582	Pyruvate dehydrogenase	nucleolysin
ENOG411DS2R	ENOG411DTGW	0.00723950026582	dynamin-like protein	Protein PHLOEM PROTEIN 2-LIKE
ENOG411DPW3	ENOG411DSAR	0.00723921911422	NA	OST3 OST6 family protein
ENOG411DT5X	ENOG411DXPE	0.00723917748918	Ribosomal RNA large subunit methyltransferase	Hemimethylated DNA-binding protein YccV like
ENOG411DYAE	ENOG411E42C	0.00723917748918	zinc finger CCCH domain-containing protein	Chaperonin
ENOG411DS4T	ENOG411DSMS	0.00723917748918	UDP-glycosyltransferase	lanC-like protein
ENOG411DR7D	ENOG411DUF7	0.00723917748918	ATPase required for the post-translational delivery of tail-anchored (TA) proteins to the endoplasmic reticulum. Recognizes and selectively binds the transmembrane domain of TA proteins in the cytosol. This complex then targets to the endoplasmic reticulum by membrane-bound receptors where the tail- anchored protein is released for insertion. This process is regulated by ATP binding and hydrolysis. ATP binding drives the homodimer towards the closed dimer state facilitating recognition of newly synthesized TA membrane proteins. ATP hydrolysis is required for insertion. Subsequently the homodimer reverts towards the open dimer state lowering its affinity for the membrane-bound receptor and returning it to the cytosol to initiate a new round of targeting (By similarity)	signal recognition particle 54 kDa protein
ENOG411DQ3U	ENOG411DSDU	0.00723917748918	succinate dehydrogenase	LrgB-like family
ENOG411DQFG	ENOG411DSK1	0.00723917748918	(E 0.0) protein kinase family protein	phosphoglucosamine mutase family protein
ENOG411DVPD	ENOG411E2WY	0.00723917748918	Mannan endo-14-beta-mannosidase	Universal stress protein
ENOG411DTWY	ENOG411DVQD	0.00723917748918	V-type proton ATPase catalytic subunit	phosphatidylinositol binding
ENOG411DSFC	ENOG411DU1Z	0.00723917748918	Transcription factor	9-cis-epoxy-carotenoid dioxygenase
ENOG411DTEY	ENOG411E3TJ	0.00723917748918	ATP-dependent Clp protease proteolytic subunit	NA
ENOG411DVS6	ENOG411DYV9	0.00723917748918	Pentatricopeptide repeat-containing protein	exocyst complex component
ENOG411DWH4	ENOG411E1EC	0.00723917748918	)-oxidoreductase	FAD dependent oxidoreductase
ENOG411DUTC	ENOG411E3IU	0.00723917748918	mitogen-activated protein kinase	Invertase pectin methylesterase inhibitor family protein
ENOG411DWAG	ENOG411EK6Q	0.00723917748918	1-acyl-sn-glycerol-3-phosphate acyltransferase	Electron transfer DM13
ENOG411DTHU	ENOG411DV2Y	0.00723917748918	Chloroplast unusual positioning	U1 small nuclear ribonucleoprotein
ENOG411DUR5	ENOG411DZZD	0.00723917748918	Protein of unknown function DUF89	UDP-arabinopyranose mutase
ENOG411E51V	ENOG411EKN0	0.00723917748918	Ubiquitin-fold modifier	domain-containing protein
ENOG411DRIZ	ENOG411E0F5	0.00723917748918	chaperone protein	zinc finger CCCH domain-containing protein
ENOG411DUR5	ENOG411DWX7	0.00723917748918	Protein of unknown function DUF89	Alcohol dehydrogenase GroES-like domain
ENOG411DVTV	ENOG411DWYV	0.00723917748918	carrier protein	RNA polymerase sigma factor
ENOG411DXTD	ENOG411DZ0N	0.00723917748918	red chlorophyll catabolite reductase	thioesterase
ENOG411DXDA	ENOG411DXTD	0.00723917748918	NA	red chlorophyll catabolite reductase
ENOG411DUNH	ENOG411EKI3	0.00723917748918	UDP-glycosyltransferase 92A1-like	Isoamylase 3
ENOG411DVR9	ENOG411E612	0.00723917748918	Inherit from KOG: SEC16 homolog B (S. cerevisiae)	40S ribosomal protein S21
ENOG411DSGU	ENOG411E54H	0.00723917748918	ribosomal RNA small subunit methyltransferase nep-1-like	YGGT family
ENOG411DT59	ENOG411DWUA	0.00723917748918	adaptin ear-binding coat-associated protein	Malate dehydrogenase
ENOG411DUPT	ENOG411DZXH	0.00723917748918	serine palmitoyltransferase	Inherit from euNOG: expressed protein
ENOG411DRPD	ENOG411DXM4	0.00723917748918	Omega-hydroxypalmitate O-feruloyl	yrdC domain-containing protein
ENOG411DU8W	ENOG411DW32	0.00723917748918	prohibitin	harpin binding protein 1
ENOG411DXKA	ENOG411DXMU	0.00723917748918	25.3 kDa vesicle transport	Ran GTPase binding chromatin binding zinc ion binding
ENOG411DTSQ	ENOG411E04E	0.00723917748918	DNA (6-4) photolyase activity	Actin-fragmin kinase catalytic
ENOG411DR2U	ENOG411DUQ1	0.00723913043478	Isochorismatase family	TatD related DNase
ENOG411DX01	ENOG411DYXS	0.00723902894491	Peptidase family M28	prohibitin 2
ENOG411DSME	ENOG411DYKK	0.00723892773893	NA	NA
ENOG411DQ4Q	ENOG411DSZM	0.00723892773893	4-coumarate--CoA ligase-like	Formate--tetrahydrofolate
ENOG411DXGV	ENOG411E09D	0.00723881673882	NA	NA
ENOG411DST4	ENOG411DZI8	0.00723852901484	ABC transporter G family member	proton ATPase
ENOG411DQCH	ENOG411E3EB	0.00723845598846	expressed protein	Eukaryotic protein of unknown function (DUF866)
ENOG411DQ9R	ENOG411DW7B	0.00723845598846	Mitogen-activated protein kinase	COBW domain-containing protein
ENOG411DWW4	ENOG411DX7X	0.00723845598846	Actin-related protein	Haloacid dehalogenase-like hydrolase domain-containing protein
ENOG411DQKG	ENOG411DY49	0.00723845598846	transport) protein	beta-14-glucan synthase rather involved in the synthesis of the xyloglucan backbone than cellulose. Seems to work simultaneously with xyloglucan 6-xylosyltransferase. Xyloglucan is a noncellulosic polysaccharides of plant cell wall and consists of a glucan backbone substituted by xylose galactose and fucose (By similarity)
ENOG411DRK2	ENOG411DWUF	0.00723845598846	Chlorophyll A-B binding protein	LIMR family
ENOG411DTPU	ENOG411DUUK	0.00723845598846	ADP-ribosylation factor GTPase-activating protein	domain-containing protein
ENOG411DRZD	ENOG411DTKW	0.00723845598846	Inherit from COG: ProFAR isomerase	aldehyde oxidase
ENOG411DQCH	ENOG411DWMB	0.00723845598846	expressed protein	ras-related protein
ENOG411DPU3	ENOG411E1V8	0.00723845598846	TIM-barrel signal transduction protein	ribosomal protein L19
ENOG411DVWN	ENOG411E01K	0.00723845598846	glucosidase 2 subunit beta-like	NA
ENOG411DW56	ENOG411EB18	0.00723845598846	dna topoisomerase	Ubiquitin-conjugating enzyme
ENOG411DQQP	ENOG411DU95	0.00723845598846	Acyl CoA binding protein	NA
ENOG411DQDF	ENOG411DS2C	0.00723845598846	Stem-specific protein	biotin synthase
ENOG411DR0S	ENOG411DRSQ	0.00723845598846	Long-chain-alcohol oxidase	Protein of unknown function DUF547
ENOG411DRX4	ENOG411E2XY	0.00723845598846	Arginine serine-rich-splicing factor	NifU-like protein 1
ENOG411DZKT	ENOG411E3ZJ	0.00723845598846	ABC transporter B family member	Tetratricopeptide repeat
ENOG411DR50	ENOG411DVQI	0.00723845598846	4-coumarate-coa ligase	Protein of unknown function (DUF1264)
ENOG411DQH2	ENOG411DY5N	0.00723845598846	Component of an E3 ubiquitin ligase complex that plays a central role in blue light-dependent circadian cycles. Acts as a blue light photoreceptor due to the presence of FMN that mediates light-regulated protein degradation of critical clock components by targeting them to the proteasome complex	26S proteasome non-atpase regulatory subunit
ENOG411DS17	ENOG411DTZ1	0.00723845598846	ras-related protein	5-hydroxyisourate hydrolase
ENOG411DX31	ENOG411E0BM	0.00723845598846	DEAD-box ATP-dependent RNA helicase	Golgi to ER traffic protein 4 homolog
ENOG411DUB0	ENOG411E0AG	0.00723845598846	Hydroxyproline-rich glycoprotein family protein	The proteasome is a multicatalytic proteinase complex which is characterized by its ability to cleave peptides with Arg Phe Tyr Leu and Glu adjacent to the leaving group at neutral or slightly basic pH. The proteasome has an ATP-dependent proteolytic activity (By similarity)
ENOG411DW2P	ENOG411E7MN	0.00723845598846	hexokinase	lipid transfer-like protein
ENOG411DTWG	ENOG411E1IF	0.00723845598846	Prefoldin subunit	tsl-kinase interacting protein
ENOG411DRRY	ENOG411EFKA	0.00723845598846	Transcription factor	Has 139 Blast hits to 137 proteins in 48 species Archae - 5
ENOG411DS64	ENOG411DSN5	0.00723845598846	transmembrane protein 115-like	ATP-dependent zinc metalloprotease FtsH
ENOG411DRH9	ENOG411DU03	0.00723845598846	Gamma-soluble nsf attachment	mannose-1-phosphate guanyltransferase
ENOG411DT34	ENOG411DWHJ	0.00723845598846	Protein of unknown function (DUF1092)	Provides the precursors necessary for DNA synthesis. Catalyzes the biosynthesis of deoxyribonucleotides from the corresponding ribonucleotides (By similarity)
ENOG411DQ77	ENOG411EM18	0.00723845598846	STYKc	33 kDa ribonucleoprotein
ENOG411DTKY	ENOG411DYBF	0.00723845598846	15.0 kDa protein	Peptidase family M20/M25/M40
ENOG411DUX8	ENOG411E2WJ	0.00723845598846	Domain of unknown function (DUF3411)	Transcription factor
ENOG411DTJD	ENOG411DZIP	0.00723845598846	metal tolerance protein	This is one of the two reaction center proteins of photosystem II
ENOG411DQXM	ENOG411DUUY	0.00723845598846	ras-related protein	Aluminum-activated malate transporter
ENOG411DUPW	ENOG411EMHX	0.00723845598846	4-hydroxyphenylpyruvate dioxygenase	U-box domain-containing protein
ENOG411DRDK	ENOG411DSFY	0.00723845598846	soluble inorganic	Aspartate aminotransferase
ENOG411DS7P	ENOG411DU3W	0.00723845598846	ABC transporter B family member 26	Pfam:DUF2343
ENOG411DT8S	ENOG411DXQ0	0.00723845598846	Glycine dehydrogenase decarboxylating	Translin-associated protein
ENOG411DQ5N	ENOG411DSPH	0.00723845598846	receptor-like protein kinase	NA
ENOG411DSSI	ENOG411E5WS	0.00723845598846	vam6 Vps39-like protein-like	Cytochrome b-c1 complex subunit
ENOG411DS29	ENOG411DXN0	0.00723845598846	UDP-N-acetylglucosamine	Inositol-pentakisphosphate
ENOG411DQHA	ENOG411DSRB	0.00723845598846	WD repeat-containing protein	synthetase
ENOG411DVT8	ENOG411DVXD	0.00723845598846	Pentatricopeptide repeat-containing protein	NA
ENOG411DWH4	ENOG411DXTS	0.00723845598846	)-oxidoreductase	Heavy-metal-associated domain
ENOG411DUSH	ENOG411DZCN	0.00723845598846	Component of the eukaryotic translation initiation factor 3 (eIF-3) complex which is involved in protein synthesis and together with other initiation factors stimulates binding of mRNA and methionyl-tRNAi to the 40S ribosome (By similarity)	NA
ENOG411DY5Z	ENOG411E3QJ	0.00723845598846	Transcription factor	Ring-box protein
ENOG411DRJC	ENOG411DVEJ	0.00723845598846	Secretory pathway protein Sec39	O-acyltransferase (WSD1-like)
ENOG411DR2N	ENOG411DRXX	0.00723845598846	cytochrome P450	Protein THYLAKOID FORMATION1
ENOG411DU7U	ENOG411DWQ6	0.00723845598846	The proteasome is a multicatalytic proteinase complex which is characterized by its ability to cleave peptides with Arg Phe Tyr Leu and Glu adjacent to the leaving group at neutral or slightly basic pH. The proteasome has an ATP-dependent proteolytic activity (By similarity)	U-box domain-containing protein
ENOG411DTW3	ENOG411E47H	0.00723845598846	Rgp1	peptidyl-tRNA hydrolase PTRHD1-like
ENOG411DYCE	ENOG411E49P	0.00723845598846	expansin-like	late embryogenesis abundant protein
ENOG411DSAR	ENOG411DTRF	0.00723845598846	OST3 OST6 family protein	protein VAC14 homolog
ENOG411DR5A	ENOG411DRP4	0.00723845598846	K14641 apyrase EC 3.6.1.5	NA
ENOG411DQB7	ENOG411DW89	0.00723845598846	Reduces hydrogen peroxide and alkyl hydroperoxides with reducing equivalents provided through the thioredoxin or glutaredoxin system. May be involved in chloroplast redox homeostasis	peptide deformylase
ENOG411DU0P	ENOG411DUKT	0.00723845598846	One of the primary rRNA binding proteins it binds directly to 16S rRNA where it nucleates assembly of the body of the 30S subunit (By similarity)	ABC1 family
ENOG411DW54	ENOG411DZNU	0.00723845598846	NADH dehydrogenase)-like	LRR receptor-like serine threonine-protein kinase
ENOG411DRSI	ENOG411DVWU	0.00723845598846	Transcription factor	WD repeat-containing protein
ENOG411DRG0	ENOG411DRST	0.00723845598846	ribosomal RNA small subunit methyltransferase	acyl-coenzyme A oxidase
ENOG411DQ5E	ENOG411DU0B	0.00723845598846	phosphatase	tRNA_SAD
ENOG411DZEM	ENOG411E40N	0.00723845598846	GDP-Mannose	Sterol carrier protein 2
ENOG411DTIY	ENOG411DUX9	0.00723845598846	Aldose 1-epimerase	protease Do-like 8
ENOG411DVSP	ENOG411DX8C	0.00723845598846	Cleft lip and palate transmembrane protein	U3 small nucleolar RNA-associated protein
ENOG411DSRW	ENOG411E2NE	0.00723845598846	glutamine phosphoribosylpyrophosphate amidotransferase	glutathione
ENOG411DRDR	ENOG411DRK5	0.00723845598846	Glutamate decarboxylase	pentatricopeptide repeat-containing protein At1g80270
ENOG411DS7E	ENOG411DW81	0.00723845598846	NA	NA
ENOG411DPYX	ENOG411DVSE	0.00723845598846	heme-binding-like protein At3g10130	eukaryotic peptide chain release factor GTP-binding subunit
ENOG411DTAD	ENOG411E3NQ	0.00723845598846	NA	histone h2a
ENOG411DU72	ENOG411DXSN	0.00723845598846	dna topoisomerase	NA
ENOG411DQY7	ENOG411DV98	0.00723845598846	transporter	protein GDAP2 homolog
ENOG411DWGK	ENOG411E15G	0.00723845598846	Factor 29	nascent polypeptide-associated complex subunit alpha-like
ENOG411DQ50	ENOG411DR2H	0.00723845598846	copper chaperone	GMP synthase
ENOG411DW2W	ENOG411DZMU	0.00723845598846	serine threonine-protein kinase STN8 chloroplastic-like	stress regulated protein
ENOG411DSM3	ENOG411DTEM	0.00723845598846	ATP synthase 24 kDa subunit	Histone chaperone
ENOG411DSFG	ENOG411DTGI	0.00723845598846	Two-component response regulator-like	Domain of unknown function (DUF3458)
ENOG411DQ16	ENOG411E3RG	0.00723845598846	Leucine Rich Repeat	cytochrome
ENOG411DT4E	ENOG411DY0H	0.00723845598846	glycosyl hydrolase family 10 protein	Pentatricopeptide repeat-containing protein
ENOG411DQ1P	ENOG411DSKS	0.00723845598846	ADP-RIBOSYLATION FACTOR-like protein	inactive leucine-rich repeat receptor-like serine threonine-protein kinase
ENOG411DRWE	ENOG411DSN5	0.00723845598846	Guanylate-binding protein C-terminal domain	ATP-dependent zinc metalloprotease FtsH
ENOG411DX46	ENOG411DXRG	0.00723845598846	Protein of unknown function (DUF502)	Tetraspanin family
ENOG411DR75	ENOG411DVZ8	0.00723845598846	nudix hydrolase 15	Domain of unknown function (DUF1995)
ENOG411DTP0	ENOG411EIXG	0.00723845598846	K00852 ribokinase EC 2.7.1.15	domain-containing protein
ENOG411DQAM	ENOG411DTQY	0.00723845598846	exonuclease	ABC transporter C family member
ENOG411DQXM	ENOG411E1ZF	0.00723845598846	ras-related protein	harpin-induced protein 1 domain containing protein expressed
ENOG411DWSY	ENOG411DZHU	0.00723845598846	notchless protein	psbP domain-containing protein 3
ENOG411DVXB	ENOG411DYH3	0.00723845598846	Vacuolar protein sorting-associated protein	zinc finger CCCH domain-containing protein
ENOG411DSFC	ENOG411DXVF	0.00723845598846	Transcription factor	Domain of unknown function (DUF2828)
ENOG411DTUQ	ENOG411DU7W	0.00723845598846	V-type proton ATPase subunit	cytochrome P450
ENOG411DPRH	ENOG411DU3U	0.00723845598846	50S ribosomal protein L5	Protein sel-1 homolog
ENOG411DT73	ENOG411EKXD	0.00723845598846	tryptophanyl-trna	Methionine adenosyltransferase
ENOG411DVKS	ENOG411E6U1	0.00723845598846	beta-galactosidase	NA
ENOG411DPXC	ENOG411DSMJ	0.00723845598846	Peptidase family M28	Long chain acyl-CoA synthetase
ENOG411DQBB	ENOG411DQPK	0.00723845598846	kinesin motor	Superkiller viralicidic activity 2-like
ENOG411DPX7	ENOG411DRGI	0.00723845598846	phospholipase C	Surp module
ENOG411DUAA	ENOG411DXM4	0.00723845598846	Polygalacturonase-like	yrdC domain-containing protein
ENOG411DQF1	ENOG411ED57	0.00723845598846	exosome component 10-like	AT3G59020 (E 0.0) binding protein transporter
ENOG411DQGC	ENOG411DYZU	0.00723845598846	6-phosphofructo-2-kinase	Histone-lysine n-methyltransferase
ENOG411DSV2	ENOG411DTCT	0.00723845598846	methylcrotonoyl-CoA carboxylase subunit alpha	Catalyzes the ferrous insertion into protoporphyrin IX (By similarity)
ENOG411DRWY	ENOG411DYA2	0.00723845598846	Protein of unknown function (DUF3353)	altered inheritance rate of mitochondria protein 25-like
ENOG411E3K4	ENOG411EBC0	0.00723845598846	RIBOc	beta-glucosidase copper ion binding fucosidase hydrolase hydrolyzing O-glycosyl compounds
ENOG411DQVA	ENOG411E20A	0.00723845598846	Dienelactone hydrolase family protein	Hydrolyzes D-tyrosyl-tRNA(Tyr) into D-tyrosine and free tRNA(Tyr). Could be a defense mechanism against a harmful effect of D-tyrosine (By similarity)
ENOG411DYCE	ENOG411DZ72	0.00723845598846	expansin-like	GDSL esterase lipase At5g45950-like
ENOG411DSF5	ENOG411DT8C	0.00723845598846	fructose-bisphosphate aldolase	Heat Shock Protein
ENOG411DPNI	ENOG411DXBM	0.00723845598846	AP-1 complex subunit	Protein of unknown function (DUF3730)
ENOG411DZAV	ENOG411DZCN	0.00723845598846	ectonucleotide pyrophosphatase phosphodiesterase	NA
ENOG411DQXX	ENOG411E6SH	0.00723845598846	thaumatin-like protein	photosystem I reaction center subunit IV
ENOG411DQNC	ENOG411DYBF	0.00723845598846	GTP-binding protein that may be involved in cell development (By similarity)	Peptidase family M20/M25/M40
ENOG411DUF6	ENOG411DX7S	0.00723845598846	DnaJ domain	Phytosulfokine receptor
ENOG411DUH2	ENOG411DZTA	0.00723845598846	phosphoglycerate	Pentatricopeptide repeat-containing protein
ENOG411DWPA	ENOG411E59V	0.00723845598846	prolyl 4-hydroxylase	NADH-ubiquinone oxidoreductase complex I 21 kDa subunit
ENOG411DSTU	ENOG411E0ZW	0.00723820623821	ALA-Interacting Subunit	zinc finger
ENOG411DQEK	ENOG411DSEX	0.00723820623821	Leucine-rich repeat family protein	39 kDa EF-Hand containing protein
ENOG411DVJP	ENOG411DWY1	0.00723820623821	protein SCO1 homolog	Uncharacterised protein family (UPF0121)
ENOG411DUN3	ENOG411E587	0.00723820623821	Cytochrome c oxidase is the component of the respiratory chain that catalyzes the reduction of oxygen to water. Subunits 1- 3 form the functional core of the enzyme complex. Subunit 2 transfers the electrons from cytochrome c via its binuclear copper A center to the bimetallic center of the catalytic subunit 1 (By similarity)	V-type proton ATPase subunit
ENOG411DQPS	ENOG411DW5W	0.00723820623821	calcium-dependent protein kinase	glucan endo-1-3-beta-glucosidase
ENOG411E42N	ENOG411EKJB	0.0072380952381	dihydroneopterin aldolase	Dehydrogenase
ENOG411DRNV	ENOG411DWKG	0.0072380952381	temperature-induced	activating signal cointegrator 1 complex subunit
ENOG411DQ3B	ENOG411DRDT	0.0072380952381	Pentatricopeptide repeat-containing protein	Multiple RNA-binding domain-containing protein
ENOG411DQ8Y	ENOG411DSXX	0.0072380952381	peroxisomal biogenesis factor	Ubiquinol oxidase
ENOG411DVQZ	ENOG411E42N	0.0072380952381	Aldehyde dehydrogenase family 7 member	dihydroneopterin aldolase
ENOG411DR7P	ENOG411DVV9	0.0072380952381	Glutamate-rich wd repeat-containing protein	GDSL esterase lipase
ENOG411DVY0	ENOG411E1ND	0.0072380952381	NA	non-green plastid inner envelope membrane protein
ENOG411DQIE	ENOG411DTV7	0.0072380952381	RNA recognition motif. (a.k.a. RRM RBD or RNP domain)	Cytosolic Fe-S cluster assembly factor
ENOG411DR5V	ENOG411DRS5	0.0072380952381	NifU-like protein 4	NA
ENOG411DQDB	ENOG411E00I	0.0072380952381	PsaA and PsaB bind P700 the primary electron donor of photosystem I (PSI) as well as the electron acceptors A0 A1 and FX. PSI is a plastocyanin-ferredoxin oxidoreductase converting photonic excitation into a charge separation which transfers an electron from the donor P700 chlorophyll pair to the spectroscopically characterized acceptors A0 A1 FX FA and FB in turn. Oxidized P700 is reduced on the lumenal side of the thylakoid membrane by plastocyanin (By similarity)	NA
ENOG411DS08	ENOG411E3D9	0.0072380952381	Inherit from KOG: Zinc finger FYVE domain containing 26	calcium-binding protein
ENOG411DT9U	ENOG411DU0Y	0.0072380952381	Metacaspase	Inherit from NOG: alpha-l-fucosidase
ENOG411DVY0	ENOG411DXN0	0.0072380952381	NA	Inositol-pentakisphosphate
ENOG411DRWC	ENOG411DVCN	0.0072380952381	CASP C terminal	glutelin type-A 1-like
ENOG411DSNI	ENOG411DX2R	0.0072380952381	sugar transport protein	Monodehydroascorbate reductase
ENOG411E2VM	ENOG411E5ZS	0.0072380952381	Seems to be required for maximal rate of protein biosynthesis. Enhances ribosome dissociation into subunits and stabilizes the binding of the initiator Met-tRNA(I) to 40 S ribosomal subunits (By similarity)	Copper transport protein
ENOG411DR2N	ENOG411DU0J	0.0072380952381	cytochrome P450	gamma-tubulin complex component
ENOG411DSWW	ENOG411DUQN	0.0072380952381	Zinc-binding alcohol dehydrogenase domain-containing protein	Isoflavone reductase
ENOG411DVBB	ENOG411DWQG	0.0072380952381	Pfam:DUF827	Formin-like protein
ENOG411DTRA	ENOG411E01H	0.0072380952381	Polyketide cyclase / dehydrase and lipid transport	Serine Carboxypeptidase
ENOG411DTFP	ENOG411E0MZ	0.0072380952381	heme-binding protein	UPF0301 protein
ENOG411DSPQ	ENOG411E5TV	0.0072380952381	Transglycosylase SLT domain	bolA-like protein
ENOG411DQB3	ENOG411DU3B	0.0072380952381	serine threonine-protein phosphatase	expressed protein
ENOG411DRK5	ENOG411DZ6R	0.0072380952381	pentatricopeptide repeat-containing protein At1g80270	N-carbamoylputrescine
ENOG411DTQW	ENOG411E2Y2	0.0072380952381	Glycosyl hydrolase family 3 N terminal domain	14 kDa zinc-binding
ENOG411DR7C	ENOG411DTUU	0.0072380952381	pyruvate dehydrogenase E1 component subunit beta	Bifunctional nitrilase nitrile hydratase
ENOG411DT3C	ENOG411DZU9	0.0072380952381	GDT1-like protein 2	K00844 hexokinase EC 2.7.1.1
ENOG411DQAU	ENOG411DVHN	0.0072380952381	alpha-glucosidase	peroxidase
ENOG411DQG4	ENOG411DRPG	0.0072380952381	DNA photolyase	6-phosphofructokinase
ENOG411DVU4	ENOG411DWKV	0.0072380952381	RNA polymerase II C-terminal domain phosphatase-like	DNA-3-methyladenine glycosylase
ENOG411DTF5	ENOG411DVTZ	0.00723748473748	homoserine kinase	Dual specificity phosphatase catalytic domain containing protein expressed
ENOG411DX0Z	ENOG411E0AB	0.00723748473748	Inherit from NOG: expressed protein	RNA 2'-O ribose methyltransferase substrate binding
ENOG411DVWZ	ENOG411DY5G	0.00723748473748	Catalyzes the S-methylmethionine (SMM) biosynthesis from adenosyl-L-homocysteine (AdoMet) and methionine. SMM biosynthesis (by MMT1) and degradation (by HMT-1 HMT-2 and HMT-3) constitute the SMM cycle in plants which is probably required to achieve short term control of AdoMet level. Also able to catalyze the selenium-methylmethionine (SeMM) from AdoMet and selenium- methionine (SeMet). May play a role in phoem sulfur transport	dihydrodipicolinate reductase
ENOG411DTQ4	ENOG411E0XV	0.00723748473748	pectinesterase	dsRNA-binding protein
ENOG411DU8J	ENOG411E39X	0.00723748473748	Acylamino-acid-releasing	Targeting protein for Xklp2 (TPX2)
ENOG411DU87	ENOG411E0V7	0.00723748473748	Serine threonine-protein kinase	Pterin-4-alpha-carbinolamine
ENOG411DTX2	ENOG411E4CA	0.00723748473748	Converts alpha-aldose to the beta-anomer. It is active on D-glucose L-arabinose D-xylose D-galactose maltose and lactose (By similarity)	ADF
ENOG411DTXI	ENOG411E04F	0.00723748473748	Vacuolar protein sorting-associated protein	synthase
ENOG411DQ0Z	ENOG411DQ6P	0.00723748473748	growth regulator related protein	Hydroxypyruvate reductase
ENOG411DWBG	ENOG411DXJU	0.00723748473748	sirohydrochlorin	clavaminate synthase-like protein
ENOG411DW2H	ENOG411EKXM	0.00723748473748	peptide-N4-(N-acetyl-beta-glucosaminyl)asparagine amidase activity	Insulinase (Peptidase family M16)
ENOG411E0R0	ENOG411E1VX	0.00723748473748	NIFU-like protein 2	cellular response to redox state
ENOG411DT02	ENOG411E09A	0.00723748473748	chaperone protein	NA
ENOG411DV4G	ENOG411E4Y1	0.00723748473748	acid to the nucleotide precursor UDP-N-acetylmuramoyl-L-alanyl-D-glutamate (UMAG) in the biosynthesis of bacterial cell-wall peptidoglycan (By similarity)	copper transporter
ENOG411DVWZ	ENOG411DWWT	0.00723748473748	Catalyzes the S-methylmethionine (SMM) biosynthesis from adenosyl-L-homocysteine (AdoMet) and methionine. SMM biosynthesis (by MMT1) and degradation (by HMT-1 HMT-2 and HMT-3) constitute the SMM cycle in plants which is probably required to achieve short term control of AdoMet level. Also able to catalyze the selenium-methylmethionine (SeMM) from AdoMet and selenium- methionine (SeMet). May play a role in phoem sulfur transport	Phosphopantothenoylcysteine decarboxylase
ENOG411DT4M	ENOG411DZFJ	0.00723748473748	L-ascorbate peroxidase	acyl-coenzyme A oxidase
ENOG411DQIV	ENOG411DSXI	0.00723748473748	Triose-phosphate Transporter family	vacuolar-sorting receptor
ENOG411DWDE	ENOG411DYKU	0.00723748473748	pentatricopeptide repeat-containing protein At2g32230 mitochondrial-like	Pfam:MPPN
ENOG411DSBW	ENOG411E070	0.00723748473748	kinesin motor domain containing protein	aspartic proteinase
ENOG411DRC7	ENOG411DVVG	0.00723748473748	Elongation factor	Pentatricopeptide repeat-containing protein
ENOG411DSBP	ENOG411DUEC	0.00723748473748	fructose-16-bisphosphatase	Pyruvate decarboxylase
ENOG411DSHE	ENOG411DX5M	0.00723748473748	Protein of unknown function (DUF1296)	Plant organelle RNA recognition domain
ENOG411DTJJ	ENOG411DU6Q	0.00723748473748	CCR4-NOT transcription complex subunit	protein FMP32 mitochondrial-like
ENOG411DRB1	ENOG411DVWQ	0.00723748473748	Cyclin-dependent kinase	serine carboxypeptidase-like
ENOG411DR91	ENOG411DWKN	0.00723748473748	Inherit from KOG: nitric oxide associated 1	V-type proton ATPase 16 kDa proteolipid
ENOG411DRR2	ENOG411DXB2	0.00723748473748	NA	FAD binding domain
ENOG411DRHP	ENOG411DTIA	0.00723748473748	metal tolerance protein	Surfeit locus
ENOG411DQVT	ENOG411E5W0	0.00723748473748	pentatricopeptide repeat-containing protein At5g02830	NA
ENOG411DRYC	ENOG411DSY9	0.00723748473748	BAG domain	starch synthase
ENOG411DWAG	ENOG411E3NR	0.00723748473748	1-acyl-sn-glycerol-3-phosphate acyltransferase	ribosomal protein
ENOG411DW6T	ENOG411DW7K	0.00723748473748	Structure-specific nuclease with 5'-flap endonuclease and 5'-3' exonuclease activities involved in DNA replication and repair. During DNA replication cleaves the 5'-overhanging flap structure that is generated by displacement synthesis when DNA polymerase encounters the 5'-end of a downstream Okazaki fragment. It enters the flap from the 5'-end and then tracks to cleave the flap base leaving a nick for ligation. Also involved in the long patch base excision repair (LP-BER) pathway by cleaving within the apurinic apyrimidinic (AP) site-terminated flap. Acts as a genome stabilization factor that prevents flaps from equilibrating into structurs that lead to duplications and deletions. Also possesses 5'-3' exonuclease activity on nicked or gapped double- stranded DNA and exhibits RNase H activity. Also involved in replication and repair of rDNA and in repairing mitochondrial DNA (By similarity)	ADP-ribosylation factor GTPase-activating protein
ENOG411DSHP	ENOG411EMG5	0.00723748473748	Inherit from KOG: serine active site containing 1	Homocysteine s-methyltransferase
ENOG411DQWW	ENOG411DVB9	0.00723748473748	4-alpha-glucanotransferase	glucuronokinase activity
ENOG411DWMI	ENOG411DY70	0.00723748473748	DNA primase large	Catalyzes the oxidation of 3-carboxy-2-hydroxy-4- methylpentanoate (3-isopropylmalate) to 3-carboxy-4-methyl-2- oxopentanoate. The product decarboxylates to 4-methyl-2 oxopentanoate (By similarity)
ENOG411DW2X	ENOG411DXEM	0.00723748473748	DEAD-box ATP-dependent RNA helicase ISE2	H ACA ribonucleoprotein complex subunit
ENOG411DS9U	ENOG411DX14	0.00723748473748	expressed protein	N-terminal protein methyltransferase
ENOG411DY12	ENOG411DYRP	0.00723748473748	Key enzyme in heme biosynthesis. Catalyzes the oxidative decarboxylation of propionic acid side chains of rings A and B of coproporphyrinogen III (By similarity)	seed storage protein
ENOG411DS09	ENOG411DSF9	0.00723748473748	acetyl-coa carboxylase	OBERON 3-like
ENOG411DVSP	ENOG411DWI7	0.00723748473748	Cleft lip and palate transmembrane protein	SAP domain containing protein
ENOG411DS2S	ENOG411DVG9	0.00723748473748	Nuclear cap-binding protein subunit	ATP-dependent serine protease that mediates the selective degradation of misfolded and unassembled polypeptides in the peroxisomal matrix. Necessary for type 2 peroxisome targeting signal (PTS2)-containing protein processing and facilitates peroxisome matrix protein import (By similarity)
ENOG411E075	ENOG411E3NR	0.00723748473748	Prolyl oligopeptidase family	ribosomal protein
ENOG411DSPS	ENOG411DTJC	0.00723748473748	Indole-3-glycerol phosphate lyase	Uroporphyrinogen-III synthase
ENOG411DR50	ENOG411DVP6	0.00723748473748	4-coumarate-coa ligase	tryptophan synthase
ENOG411DQG2	ENOG411DS1X	0.00723748473748	Endonuclease/Exonuclease/phosphatase family	Puromycin-sensitive
ENOG411DXPT	ENOG411E6KD	0.00723748473748	abscisic acid receptor	NA
ENOG411DVVA	ENOG411DWYM	0.00723748473748	zinc finger	Cactus-binding C-terminus of cactin protein
ENOG411DW6C	ENOG411E0ZG	0.00723748473748	cleavage stimulation factor	PWWP domain
ENOG411DXFJ	ENOG411DY7H	0.00723748473748	D-xylose-proton symporter-like	ABC1 family
ENOG411DPU3	ENOG411DR5B	0.00723748473748	TIM-barrel signal transduction protein	protein transport protein Sec24-like
ENOG411DSKQ	ENOG411DW59	0.00723748473748	protease	cytokinin
ENOG411DRFB	ENOG411DSPB	0.00723723498723	L-ascorbate	Histone-lysine n-methyltransferase
ENOG411DSQ0	ENOG411DVQI	0.00723723498723	Folylpolyglutamate	Protein of unknown function (DUF1264)
ENOG411DQJ5	ENOG411E1EC	0.00723723498723	NHL repeat-containing protein	FAD dependent oxidoreductase
ENOG411DV6P	ENOG411E4X5	0.00723723498723	serine threonine-protein kinase KIPK-like	cytochrome C oxidase
ENOG411DUTY	ENOG411DZHP	0.00723707664884	Transferase family	UDP-glucoronosyl and UDP-glucosyl transferase
ENOG411DSIN	ENOG411DTWA	0.00723699400015	Adds a myristoyl group to the N-terminal glycine residue of certain cellular proteins (By similarity)	ABC transporter A family member
ENOG411DUNY	ENOG411DWTW	0.00723699400015	cysteine synthase	cytidine deaminase
ENOG411DRR3	ENOG411DVCJ	0.00723698523699	cryptochrome	mitochondrial substrate carrier family protein
ENOG411DSE5	ENOG411E09M	0.00723665223665	protein SEC13 homolog	Purple acid phosphatase
ENOG411DRXM	ENOG411EI7A	0.00723665223665	ATP-dependent zinc metalloprotease FTSH	NA
ENOG411DZ74	ENOG411DZU8	0.00723626373626	ribosomal L1 domain-containing protein	Cationic amino acid transporter
ENOG411DV0D	ENOG411DVRX	0.00723626373626	High-conductance voltage-dependent solute channel with a slight selectivity for cations transporting triosephosphates dicarboxylic acids ATP inorganic phosphate (Pi) sugars and positively or negatively charged amino acids (By similarity)	YT521-B-like family domain containing protein expressed
ENOG411DQTM	ENOG411E0U2	0.00723626373626	Beige/BEACH domain	FYVE zinc finger
ENOG411DQIV	ENOG411DVHU	0.00723626373626	Triose-phosphate Transporter family	Nodulin-like
ENOG411DSJ8	ENOG411DXVG	0.00723626373626	serine threonine-protein phosphatase	saccharopine dehydrogenase
ENOG411DWJN	ENOG411DXXK	0.00723626373626	NA	syntaxin of plants
ENOG411DUET	ENOG411E03B	0.00723626373626	Galacturonosyltransferase	ATP-dependent zinc metalloprotease FtsH-like
ENOG411DXST	ENOG411E02A	0.00723626373626	Cytosine-specific methyltransferase	Protein of unknown function (DUF812)
ENOG411DS7S	ENOG411DT64	0.00723626373626	Enhancer of polycomb-like	reductase family
ENOG411DVTV	ENOG411DXTV	0.00723626373626	carrier protein	NA
ENOG411DWT8	ENOG411E4YD	0.00723626373626	Hydrolyzes glycerol-phospholipids at the terminal phosphodiesteric bond (By similarity)	dCTP pyrophosphatase
ENOG411DV76	ENOG411DW9S	0.00723626373626	BTB POZ domain-containing protein	exocyst complex component
ENOG411DSES	ENOG411DSW7	0.00723626373626	Transcription factor	PTI1-like tyrosine-protein kinase
ENOG411DTQ7	ENOG411DYSD	0.00723626373626	Chaperonin	Protein of unknown function (DUF1336)
ENOG411DRZR	ENOG411EKTJ	0.00723626373626	membrane steroid-binding protein	NADH-Ubiquinone/plastoquinone (complex I) various chains
ENOG411DSJ4	ENOG411DSYJ	0.00723611111111	BSD domain-containing protein	Nuclear pore complex protein
ENOG411DPYD	ENOG411DVQG	0.00723611111111	DEAD-box ATP-dependent RNA helicase	Tetratricopeptide repeat protein
ENOG411DUZ7	ENOG411E68D	0.00723611111111	NDH shuttles electrons from NAD(P)H plastoquinone via FMN and iron-sulfur (Fe-S) centers to quinones in the photosynthetic chain and possibly in a chloroplast respiratory chain. The immediate electron acceptor for the enzyme in this species is believed to be plastoquinone. Couples the redox reaction to proton translocation and thus conserves the redox energy in a proton gradient (By similarity)	40s ribosomal protein
ENOG411DR6K	ENOG411DRVC	0.00723611111111	vacuolar protein sorting-associated protein 52	exostosin family domain containing protein expressed
ENOG411DS0B	ENOG411DS1Y	0.00723611111111	crossover junction endonuclease	kinase family
ENOG411DPWJ	ENOG411DQGP	0.00723611111111	Nitrate reductase is a key enzyme involved in the first step of nitrate assimilation in plants fungi and bacteria (By similarity)	cysteine
ENOG411E2T6	ENOG411EKJD	0.00723588368154	Universal stress protein	Protein of unknown function (DUF3593)
ENOG411E3HG	ENOG411E3XF	0.00723588368154	gpi-anchored protein	Peptidyl-prolyl cis-trans isomerase
ENOG411DT5C	ENOG411E09D	0.00723588368154	Domain of unknown function (DUF383)	NA
ENOG411DUPT	ENOG411DXPP	0.00723506069094	serine palmitoyltransferase	ATP synthase gamma chain
ENOG411DTMK	ENOG411E5X2	0.00723506069094	glucan endo-1-3-beta-glucosidase	Allows the formation of correctly charged Gln-tRNA(Gln) through the transamidation of misacylated Glu-tRNA(Gln) in chloroplasts and mitochondria. The reaction takes place in the presence of glutamine and ATP through an activated gamma-phospho- Glu-tRNA(Gln)
ENOG411DQ41	ENOG411DYT8	0.00723506069094	ABC transporter D family member 2	NA
ENOG411DTNP	ENOG411DTYB	0.00723500533283	calcium-binding protein	Maf-like protein
ENOG411DW51	ENOG411EMH8	0.00723500533283	Cupin domain	Kinesin-associated protein (KAP)
ENOG411DSIS	ENOG411E31A	0.00723484848485	Serine Carboxypeptidase	kDa ribonucleoprotein
ENOG411DSFM	ENOG411DXMN	0.00723484848485	U1 small nuclear ribonucleoprotein	2OG-Fe(II) oxygenase superfamily
ENOG411DY3K	ENOG411DYB3	0.00723484848485	NA	condensin complex subunit
ENOG411DQE8	ENOG411DW9T	0.00723484848485	glycerophosphoryl diester phosphodiesterase	G protein alpha subunit
ENOG411DQ39	ENOG411DTP2	0.00723484848485	splicing factor U2af large subunit	Inherit from KOG: Solute carrier family 35
ENOG411DZAE	ENOG411EMHZ	0.00723484848485	Protein of unknown function DUF604	U-box domain-containing protein
ENOG411DVDP	ENOG411DY67	0.00723484848485	Peptidase family C50	SANT
ENOG411DRXK	ENOG411DSJT	0.00723484848485	Holocarboxylase synthetase	2-oxoacid-dependent dioxygenase
ENOG411DQIA	ENOG411DSUR	0.00723484848485	fasciclin-like arabinogalactan protein	Dihydrolipoyllysine-residue acetyltransferase component 3 of pyruvate dehydrogenase complex
ENOG411DQ5S	ENOG411DT62	0.00723484848485	Charged multivesicular body protein	Catalyzes the formation of N(7)-methylguanine at position 46 (m7G46) in tRNA (By similarity)
ENOG411DUEH	ENOG411DY47	0.00723484848485	Oxidoreductase family C-terminal alpha/beta domain	Dimerisation domain
ENOG411DQIF	ENOG411DRUG	0.00723484848485	Lipid phosphate phosphatase	Crooked neck protein
ENOG411DPXM	ENOG411DWQ3	0.00723484848485	Vacuolar protein sorting-associated protein	Pre-mRNA-splicing factor of RES complex
ENOG411DS7Q	ENOG411DSI8	0.00723484848485	1-aminocyclopropane-1-carboxylate oxidase	(pyridoxamine) 5'-phosphate oxidase
ENOG411DU70	ENOG411DZ3M	0.00723484848485	inner membrane protein PPF-1	Brefeldin A-inhibited guanine nucleotide-exchange protein
ENOG411DW48	ENOG411DYC6	0.00723484848485	desiccation-related protein PCC13-62-like	2 iron 2 sulfur cluster binding
ENOG411DS43	ENOG411DT2C	0.00723484848485	Pfam:DUF231	ATP synthase D chain mitochondrial
ENOG411DQ1T	ENOG411DSZK	0.00723484848485	NA	KH domain-containing protein
ENOG411DT7X	ENOG411DWWW	0.00723484848485	expressed protein	Histone-lysine n-methyltransferase
ENOG411DXSW	ENOG411EKDT	0.00723484848485	Is associated with a DNA binding complex that binds to the G box a well-characterized cis-acting DNA regulatory element found in plant genes	Removes the phosphate from trehalose 6-phosphate to produce free trehalose. Trehalose accumulation in plant may improve abiotic stress tolerance
ENOG411DTXS	ENOG411E7KJ	0.00723484848485	Ethylbenzene dehydrogenase	NA
ENOG411DT7E	ENOG411DUTN	0.00723484848485	NA	rho guanine nucleotide exchange factor 8-like
ENOG411E203	ENOG411EM20	0.00723484848485	NA	RNA recognition motif. (a.k.a. RRM RBD or RNP domain)
ENOG411DQSR	ENOG411DTX0	0.00723484848485	C2 domain of PTEN tumour-suppressor protein	NA
ENOG411DUKA	ENOG411DZ3N	0.00723484848485	Mate efflux family protein	SRP40 C-terminal domain
ENOG411DQCX	ENOG411E6CD	0.00723484848485	DnaJ protein	NA
ENOG411DSG3	ENOG411DSP5	0.00723484848485	galactinol--sucrose galactosyltransferase	tetratricopeptide repeat
ENOG411DQET	ENOG411DTAX	0.00723484848485	ras-related protein	Two-heme-containing cytochrome. Catalyzes ascorbate- dependent trans-membrane electron transfer by utilizing a concerted H( ) e(-) transfer mechanism
ENOG411DRUS	ENOG411DZGR	0.00723484848485	geranylgeranyl pyrophosphate synthase	Dehydrogenase
ENOG411DX4U	ENOG411DYGY	0.00723484848485	Universal stress protein	ATP-dependent Clp protease proteolytic subunit
ENOG411DT9U	ENOG411DW5J	0.00723484848485	Metacaspase	N-glycosylase DNA
ENOG411DQ9K	ENOG411DR6E	0.00723484848485	E3 ubiquitin-protein ligase ORTHRUS	NA
ENOG411DQ22	ENOG411DXCJ	0.00723484848485	Lipin family	Glycosyl hydrolase family 81 protein
ENOG411DR5R	ENOG411DUYE	0.00723484848485	Quinone oxidoreductase	WD repeat-containing protein
ENOG411DTW6	ENOG411DUX8	0.00723484848485	Nucleosome assembly protein	Domain of unknown function (DUF3411)
ENOG411DVFM	ENOG411E34J	0.00723484848485	Exostosin family	NADH dehydrogenase ubiquinone 1 alpha subcomplex subunit 5
ENOG411DSZV	ENOG411DUY6	0.00723484848485	glucan endo-1-3-beta-glucosidase	peptidase S41 family protein
ENOG411DQ9K	ENOG411E4AP	0.00723484848485	E3 ubiquitin-protein ligase ORTHRUS	Disease resistance response protein
ENOG411DSZ8	ENOG411DVYP	0.00723484848485	receptor-like protein kinase	syntaxin
ENOG411DYJQ	ENOG411DYMW	0.00723484848485	Phosphomevalonate	alphaalpha-trehalase (EC 3.2.1.28)
ENOG411DS1X	ENOG411DS81	0.00723484848485	Puromycin-sensitive	tRNA threonylcarbamoyladenosine biosynthesis protein
ENOG411DZ0C	ENOG411E1TV	0.00723484848485	Tetratricopeptide repeat	NA
ENOG411DRC0	ENOG411E1TG	0.00723484848485	glucose-methanol-choline (GMC) oxidoreductase family protein	receptor protein kinase TMK1-like
ENOG411DSJ7	ENOG411E290	0.00723484848485	Anion transporter	calcium-binding
ENOG411DS74	ENOG411DU6Q	0.00723484848485	Uncharacterized integral membrane protein (DUF2301)	protein FMP32 mitochondrial-like
ENOG411DR7J	ENOG411DV8Z	0.00723484848485	BTB POZ domain-containing protein	U3 small nucleolar RNA-associated protein 10
ENOG411DQZE	ENOG411E0ZG	0.00723484848485	Calcium-binding peroxygenase involved in the degradation of storage lipid in oil bodies. May be involved in the interaction between oil bodies and vacuoles during seed germination and in the oxylipin signaling pathways and plant defense responses. Can catalyze sulfoxidation of thiobenzamide hydroxylation of aniline	PWWP domain
ENOG411DY3C	ENOG411E3CB	0.00723484848485	Thylakoid lumenal 29.8 kDa protein	NA
ENOG411DRAU	ENOG411DS3J	0.00723484848485	Vitamin K epoxide reductase family	The proteasome is a multicatalytic proteinase complex which is characterized by its ability to cleave peptides with Arg Phe Tyr Leu and Glu adjacent to the leaving group at neutral or slightly basic pH. The proteasome has an ATP-dependent proteolytic activity
ENOG411DV6Z	ENOG411DYMP	0.00723484848485	magnesium transporter NIPA2-like	proline-rich receptor-like protein kinase
ENOG411DPUM	ENOG411DQI7	0.00723484848485	UDP-glycosyltransferase 75D1-like	glucan endo-1-3-beta-glucosidase
ENOG411DQD8	ENOG411DWAR	0.00723484848485	adenosylhomocysteinase	germin-like protein
ENOG411DUG3	ENOG411E3N2	0.00723484848485	gamma-glutamyltranspeptidase	Protein of unknown function (DUF1279)
ENOG411DYHY	ENOG411E0R0	0.00723484848485	aspartic proteinase	NIFU-like protein 2
ENOG411DQ54	ENOG411DSQ8	0.00723484848485	tubulin folding cofactor B	UDP-Glycosyltransferase
ENOG411DPPM	ENOG411DXBM	0.00723484848485	Inherit from NOG: AHNAK nucleoprotein	Protein of unknown function (DUF3730)
ENOG411DUUY	ENOG411DYS7	0.00723484848485	Aluminum-activated malate transporter	Microtubule organization 1
ENOG411DRK0	ENOG411DSQR	0.00723484848485	XS domain	cellulose synthase
ENOG411DSZ8	ENOG411E3T1	0.00723484848485	receptor-like protein kinase	Divergent PAP2 family
ENOG411DY8A	ENOG411ECUZ	0.00723484848485	GEM-like protein	(glycosyl hydrolase family 5) protein
ENOG411DUDS	ENOG411DV6R	0.00723484848485	subtilisin-like protease SDD1-like	NA
ENOG411DV8T	ENOG411DWKN	0.00723484848485	Zinc knuckle	V-type proton ATPase 16 kDa proteolipid
ENOG411DPVS	ENOG411DW6A	0.00723484848485	Regulator of chromosome condensation	amino acid
ENOG411DTWV	ENOG411DVCJ	0.00723484848485	Cytochrome b6-f complex iron-sulfur subunit	mitochondrial substrate carrier family protein
ENOG411DPR7	ENOG411DR87	0.00723484848485	haloacid dehalogenase-like hydrolase family protein	AMP-binding enzyme
ENOG411DQSK	ENOG411E0WZ	0.00723484848485	60S ribosomal protein	NA
ENOG411DQ4F	ENOG411DXH1	0.00723484848485	ribosomal protein S1	tocopherol cyclase
ENOG411DQ4B	ENOG411E1S2	0.00723484848485	Pentatricopeptide repeat-containing protein	Pentatricopeptide repeat-containing protein
ENOG411DPV9	ENOG411DW4X	0.00723484848485	NA	This enzyme is required for electron transfer from NADP to cytochrome P450 (By similarity)
ENOG411DQZ4	ENOG411DT5C	0.00723484848485	peptide chain release factor	Domain of unknown function (DUF383)
ENOG411DQ6Z	ENOG411DUGC	0.00723484848485	pre-mRNA-processing-splicing factor	Calcium-dependent protein kinase CPK1 adapter protein
ENOG411DQ74	ENOG411DX10	0.00723484848485	DUF246 domain-containing protein	small rna
ENOG411DR0W	ENOG411DU8W	0.00723484848485	Histidine kinase	prohibitin
ENOG411DQ0K	ENOG411DTTD	0.00723484848485	Cid1 family poly A polymerase	FAD-binding and arabino-lactone oxidase domains containing protein
ENOG411DSYW	ENOG411E6FX	0.00723484848485	Dolichyl-diphosphooligosaccharide--protein glycosyltransferase 48 kDa	50S ribosomal protein L35
ENOG411DQ74	ENOG411E0YB	0.00723484848485	DUF246 domain-containing protein	PAPA-1-like family protein zinc finger (HIT type) family protein
ENOG411DTQ9	ENOG411DVC4	0.00723484848485	pentatricopeptide repeat-containing protein At4g35850	ATP synthase mitochondrial F1 complex assembly factor
ENOG411DR9N	ENOG411E6ED	0.00723484848485	phosphoadenosine phosphosulfate (PAPS) reductase family protein	Essential protein Yae1 N terminal
ENOG411DQ47	ENOG411DWAF	0.00723484848485	Lysosomal Pro-X	Annexin Arabidopsis
ENOG411DWNP	ENOG411DY8T	0.00723484848485	Vesicle transport V-snare	UDP-N-acetylglucosamine transferase subunit ALG14
ENOG411DQRV	ENOG411DXNY	0.00723484848485	Omega-amidase	NA
ENOG411DT1K	ENOG411DYAY	0.00723484848485	tetratricopeptide repeat protein 38-like	expressed protein
ENOG411DXXM	ENOG411E00Y	0.00723484848485	IQ calmodulin-binding motif family protein	NA
ENOG411DS2Q	ENOG411DZQA	0.00723484848485	AMMECR1	TBC1 domain family member
ENOG411DY63	ENOG411E2P0	0.00723484848485	Haloacid dehalogenase-like hydrolase domain-containing protein	NA
ENOG411DT37	ENOG411DW0B	0.00723484848485	E3 ubiquitin-protein ligase	domain containing protein expressed
ENOG411DQPR	ENOG411DVHH	0.00723484848485	Phosphorylase is an important allosteric enzyme in carbohydrate metabolism. Enzymes from different sources differ in their regulatory mechanisms and in their natural substrates. However all known phosphorylases share catalytic and structural properties (By similarity)	UvrB/uvrC motif
ENOG411DPV0	ENOG411DVET	0.00723484848485	tRNA(His) guanylyltransferase	NA
ENOG411DWTQ	ENOG411DX8I	0.00723484848485	Inherit from KOG: spastic paraplegia 11 (autosomal recessive)	RelA_SpoT
ENOG411DWHN	ENOG411DX8K	0.00723484848485	Photosystem I reaction center subunit	short chain dehydrogenase
ENOG411DUDE	ENOG411DWP1	0.00723484848485	Dolichyl-diphosphooligosaccharide--protein glycosyltransferase subunit	gamma-tocopherol methyltransferase
ENOG411DPU3	ENOG411DVVE	0.00723484848485	TIM-barrel signal transduction protein	Essential component of the PAM complex a complex required for the translocation of transit peptide-containing proteins from the inner membrane into the mitochondrial matrix in an ATP-dependent manner (By similarity)
ENOG411DQ78	ENOG411EME7	0.00723484848485	NA	F-Box protein
ENOG411DV31	ENOG411E170	0.00723484848485	NA	Plant phosphoribosyltransferase C-terminal
ENOG411DRPW	ENOG411DYDH	0.00723484848485	exostosin family domain containing protein expressed	synthase
ENOG411DWGB	ENOG411E68K	0.00723484848485	Core-2/I-Branching enzyme	NA
ENOG411DXNY	ENOG411E2QN	0.00723484848485	NA	Glyoxalase/Bleomycin resistance protein/Dioxygenase superfamily
ENOG411DRPR	ENOG411EKJY	0.00723484848485	Cyclase family	GTP-binding protein typA bipA
ENOG411DSFM	ENOG411DU8R	0.00723484848485	U1 small nuclear ribonucleoprotein	RNA-binding protein
ENOG411DR93	ENOG411DTWN	0.00723484848485	phosphatidylinositol 4-kinase	Dehydrogenase
ENOG411DRJ4	ENOG411DSIS	0.00723484848485	Pantoate-beta-alanine ligase	Serine Carboxypeptidase
ENOG411DPP4	ENOG411DS87	0.00723484848485	mTERF	serine threonine-protein kinase
ENOG411DUSG	ENOG411E8CR	0.00723484848485	Glutamate synthase	NA
ENOG411DQX5	ENOG411DT3U	0.00723484848485	Ribosome biogenesis protein BMS1	serine threonine-protein kinase
ENOG411DQ1P	ENOG411DS9S	0.00723484848485	ADP-RIBOSYLATION FACTOR-like protein	NA
ENOG411E47H	ENOG411E543	0.00723484848485	peptidyl-tRNA hydrolase PTRHD1-like	thioredoxin x
ENOG411DQ2U	ENOG411DX8C	0.00723484848485	NA	U3 small nucleolar RNA-associated protein
ENOG411DTTW	ENOG411E5GI	0.00723484848485	U5 small nuclear ribonucleoprotein	NA
ENOG411DX2T	ENOG411EFRX	0.00723484848485	HELICc	F-box LRR-repeat protein
ENOG411DSI6	ENOG411DTPI	0.00723484848485	sulfate transporter	efflux antiporter
ENOG411DQ9B	ENOG411E0IK	0.00723484848485	Inherit from KOG: Peptidase M20 domain containing 1	ribulose-phosphate 3-epimerase
ENOG411DR75	ENOG411DYWB	0.00723484848485	nudix hydrolase 15	Hydroquinone
ENOG411DRXF	ENOG411DT75	0.00723484848485	mitochondrial outer membrane protein porin	nad kinase
ENOG411DUSU	ENOG411DWEY	0.00723484848485	May be involved in modulation of pathogen defense and leaf cell death (By similarity)	atp synthase
ENOG411DVEA	ENOG411DWK6	0.00723484848485	sugar transport protein	glyceraldehyde-3-phosphate dehydrogenase
ENOG411DZ0S	ENOG411EMHR	0.00723484848485	early-responsive to dehydration 4	U-box domain-containing protein 43-like
ENOG411DRV0	ENOG411EME6	0.00723484848485	Dehydrogenase	F-box LRR-repeat protein
ENOG411DUEU	ENOG411DUQR	0.00723484848485	lysyl-trna synthetase	VHS and GAT domain containing protein expressed
ENOG411DQA4	ENOG411DR8W	0.00723484848485	pleiotropic drug resistance	UDP-glucose 4-epimerase
ENOG411DVEJ	ENOG411DXJG	0.00723484848485	O-acyltransferase (WSD1-like)	DEAD-box ATP-dependent RNA helicase
ENOG411DQZ2	ENOG411DSXP	0.00723484848485	rae1-like protein	MAC Perforin domain containing protein
ENOG411DQA3	ENOG411DX9Z	0.00723484848485	Coatomer subunit	Haloacid dehalogenase-like hydrolase domain-containing protein
ENOG411DVZ5	ENOG411DZFC	0.00723484848485	ribosome biogenesis regulatory protein	Adenylate kinase family protein
ENOG411DQG2	ENOG411DVWE	0.00723484848485	Endonuclease/Exonuclease/phosphatase family	Regulator of chromosome condensation
ENOG411DVKB	ENOG411DX24	0.00723484848485	4-phosphopantetheinyl transferase	Cysteine protease required for autophagy which is able to cleave the C-terminal part of ATG8 that may be subsequently converted to a smaller form with a revealed C-terminal glycine
ENOG411DXBW	ENOG411DZQE	0.00723484848485	E3 ubiquitin-protein ligase	hydrolase family 17 protein
ENOG411DPV7	ENOG411DTYH	0.00723484848485	Calcineurin subunit	Rubisco LSMT substrate-binding
ENOG411DQC4	ENOG411DUAZ	0.00723484848485	glucan endo-1-3-beta-glucosidase	isopentenyl-diphosphate Delta-isomerase
ENOG411DWAF	ENOG411EAG8	0.00723484848485	Annexin Arabidopsis	serine threonine-protein kinase
ENOG411DQVH	ENOG411DS8B	0.00723484848485	Ribulose bisphosphate carboxylase oxygenase activase	Pfam:DUF231
ENOG411DQDR	ENOG411DTWJ	0.00723484848485	pattern formation protein	P4Hc
ENOG411DPWN	ENOG411DV0D	0.00723484848485	ethylene-insensitive protein	High-conductance voltage-dependent solute channel with a slight selectivity for cations transporting triosephosphates dicarboxylic acids ATP inorganic phosphate (Pi) sugars and positively or negatively charged amino acids (By similarity)
ENOG411DQGV	ENOG411EIVI	0.00723484848485	outer membrane protein porin	NA
ENOG411DTYP	ENOG411E19Y	0.00723484848485	exosome complex exonuclease	Catalyzes the formation of formate and 2-keto-4- methylthiobutyrate (KMTB) from 12-dihydroxy-3-keto-5- methylthiopentene (DHK-MTPene) (By similarity)
ENOG411DQT4	ENOG411DTE7	0.00723484848485	methyltransferase	3-ketodihydrosphingosine
ENOG411DQ77	ENOG411E4VS	0.00723484848485	STYKc	Plastocyanin-like domain
ENOG411DWYH	ENOG411E3TD	0.00723484848485	SWI SNF-related matrix-associated actin-dependent regulator of chromatin subfamily A member 3-like	prefoldin subunit
ENOG411DVSB	ENOG411E4E5	0.00723484848485	glycolipid transfer protein	NA
ENOG411DR23	ENOG411DYBS	0.00723484848485	cytochrome P450	PWI domain
ENOG411DPYR	ENOG411DXFT	0.00723484848485	ABC transporter	DNA-directed RNA Polymerase II
ENOG411DSXP	ENOG411DZDI	0.00723484848485	MAC Perforin domain containing protein	fasciclin-like arabinogalactan protein
ENOG411DW4J	ENOG411DWER	0.00723484848485	methylsterol	Tub family
ENOG411DTK8	ENOG411DX0U	0.00723484848485	o-methyltransferase	ubiquitin-conjugating enzyme
ENOG411DR2U	ENOG411DTKS	0.00723484848485	Isochorismatase family	eukaryotic translation initiation factor
ENOG411DR9M	ENOG411E2VH	0.00723484848485	Protein of unknown function (DUF1350)	Glycine cleavage system H protein
ENOG411DSD0	ENOG411DUZ0	0.00723484848485	amino acid	alpha-mannosidase
ENOG411DR7A	ENOG411DTZ1	0.00723484848485	Protein disulfide isomerase	5-hydroxyisourate hydrolase
ENOG411DPWT	ENOG411E2YF	0.00723484848485	serine threonine-protein phosphatase	actin-depolymerizing factor
ENOG411DU8V	ENOG411E2S2	0.00723484848485	amine oxidase	ribosomal protein
ENOG411DQG4	ENOG411DRDC	0.00723484848485	DNA photolyase	DNA binding
ENOG411DSWA	ENOG411DTTD	0.00723484848485	Bifunctional serine threonine kinase and phosphorylase involved in the dark light-mediated regulation of PPDK by catalyzing its phosphorylation dephosphorylation. Dark light- induced changes in stromal concentrations of the competing ADP and Pi substrates govern the direction of the reaction. In the dark phosphorylates the catalytic intermediate of PPDK (PPDK-HisP) inactivating it. Light exposure induces the phosphorolysis reaction that reactivates PPDK	FAD-binding and arabino-lactone oxidase domains containing protein
ENOG411E0M0	ENOG411EBRQ	0.00723484848485	NA	Pfam:hATC
ENOG411DWDR	ENOG411DWW0	0.00723484848485	magnesium transporter	Nitrate transporter
ENOG411DWH9	ENOG411DWP4	0.00723484848485	PPIases accelerate the folding of proteins (By similarity)	NA
ENOG411DQH7	ENOG411DSR8	0.00723484848485	Protein of unknown function (DUF2470)	Short-chain type dehydrogenase
ENOG411DU57	ENOG411EKXP	0.00723484848485	phospho-2-dehydro-3-deoxyheptonate aldolase	cell division protein FtsY
ENOG411DQVA	ENOG411E1II	0.00723484848485	Dienelactone hydrolase family protein	3-n-debenzoyl-2-deoxytaxol n-benzoyltransferase
ENOG411DYKY	ENOG411DYWE	0.00723484848485	Glutaredoxin	Argonaute
ENOG411DUFZ	ENOG411E3TN	0.00723484848485	Aquaporin	VIT family
ENOG411DSNI	ENOG411DSNM	0.00723484848485	sugar transport protein	pleiotropic drug resistance
ENOG411DRWD	ENOG411DWDT	0.00723484848485	Inherit from KOG: synthetase	LRR
ENOG411DX9Z	ENOG411EEJW	0.00723484848485	Haloacid dehalogenase-like hydrolase domain-containing protein	Nuclear transport factor 2 (NTF2) domain
ENOG411DZV6	ENOG411E104	0.00723484848485	protease Do-like 5	ribulose-15 bisphosphate carboxylase oxygenase large subunit N-methyltransferase
ENOG411DTCX	ENOG411DXXG	0.00723484848485	dna-damage-repair toleration protein	Molecular calcium-binding chaperone promoting folding oligomeric assembly and quality control in the ER via the calreticulin calnexin cycle. This lectin may interact transiently with almost all of the monoglucosylated glycoproteins that are synthesized in the ER (By similarity)
ENOG411DRPG	ENOG411DT89	0.00723484848485	6-phosphofructokinase	protein transport protein Sec24-like
ENOG411DS17	ENOG411DYSU	0.00723484848485	ras-related protein	Late embryogenesis abundant protein
ENOG411DWYU	ENOG411DXBG	0.00723484848485	AAA-type ATPase family protein	ATP-dependent DNA helicase 2 subunit
ENOG411DWSZ	ENOG411EEJ9	0.00723484848485	Early transcription elongation factor of RNA pol II NGN section	Protein of unknown function (DUF626)
ENOG411DSX1	ENOG411DT5B	0.00723484848485	ORM1-like protein	Telomerase activating protein Est1
ENOG411DRD6	ENOG411E00F	0.00723484848485	Autophagy protein 16 (ATG16)	Serine threonine-protein kinase
ENOG411DQI2	ENOG411DTYW	0.00723484848485	nuclear pore complex protein Nup205-like	C2H2 zinc finger protein
ENOG411DSGG	ENOG411DWTP	0.00723484848485	tRNA uridine 5-carboxymethylaminomethyl modification enzyme	SAC3 GANP family protein
ENOG411DRS9	ENOG411DSS3	0.00723484848485	threonyl-tRNA synthetase	Pfam:DUF803
ENOG411DSE6	ENOG411DUBF	0.00723484848485	Catalyzes conversion of folates to polyglutamate derivatives allowing concentration of folate compounds in the cell and the intracellular retention of these cofactors which are important substrates for most of the folate-dependent enzymes that are involved in one-carbon transfer reactions involved in purine pyrimidine and amino acid synthesis	Purple acid phosphatase
ENOG411DPY7	ENOG411E8M1	0.00723484848485	vacuolar protein sorting-associated protein VTA1	Protein of unknown function (DUF1674)
ENOG411DPYR	ENOG411DQ6K	0.00723484848485	ABC transporter	intron-binding protein
ENOG411DSW7	ENOG411E52K	0.00723484848485	PTI1-like tyrosine-protein kinase	NA
ENOG411DRPE	ENOG411DUS9	0.00723484848485	pyrophosphate-energized membrane proton pump	F-box LRR-repeat protein
ENOG411DSXT	ENOG411DUI6	0.00723484848485	no apical meristem protein	serine carboxypeptidase-like
ENOG411DQK9	ENOG411DVIY	0.00723484848485	serine threonine-protein kinase	single myb histone
ENOG411DWJN	ENOG411DZID	0.00723484848485	NA	NA
ENOG411DVE3	ENOG411DVFM	0.00723484848485	heat shock	Exostosin family
ENOG411DYA4	ENOG411DYVU	0.00723484848485	Putative lysophospholipase	syntaxin 6
ENOG411DSTC	ENOG411E2WD	0.00723484848485	Translocon at the outer membrane of chloroplasts	Voltage-dependent rectifying anion channel that facilitates the translocation between chloroplast and cytoplasm of phosphorylated carbohydrates such as triosephosphate 3- phosphoglycerate and inorganic phosphate (Pi) depending of ATP to triosephosphate ratio in the plastidial intermembrane space
ENOG411DQBS	ENOG411DWMV	0.00723484848485	zinc finger CCCH domain-containing protein	Pfam:DUF185
ENOG411DS7S	ENOG411DWB0	0.00723484848485	Enhancer of polycomb-like	Leucine-rich repeat receptor-like protein kinase
ENOG411DVKX	ENOG411E4TA	0.00723484848485	glutathione peroxidase	macrophage migration inhibitory factor
ENOG411DPYN	ENOG411E3M4	0.00723484848485	Carboxylesterase	Protein of unknown function (DUF3223)
ENOG411DRRH	ENOG411DSZ7	0.00723484848485	ABC transporter C family member	inactive receptor kinase
ENOG411DQ8D	ENOG411DWA7	0.00723484848485	NADH dehydrogenase ubiquinone iron-sulfur protein 1 mitochondrial-like	exocyst complex component
ENOG411DQ5U	ENOG411DWGG	0.00723484848485	oligopeptidase	riboflavin biosynthesis protein
ENOG411DQMS	ENOG411DSMI	0.00723484848485	Mitochondrial import inner membrane translocase subunit	4-coumarate--CoA ligase-like
ENOG411DRSK	ENOG411DW5X	0.00723484848485	porphobilinogen deaminase	NA
ENOG411DRHA	ENOG411E9DP	0.00723484848485	phosphatase 2C	ABC transporter transmembrane region
ENOG411DXJU	ENOG411ED00	0.00723484848485	clavaminate synthase-like protein	PP2Ac
ENOG411DURR	ENOG411DXGY	0.00723484848485	HD domain-containing protein	beta-galactosidase
ENOG411DTSI	ENOG411DWM0	0.00723484848485	ABC transporter F family member	xylose isomerase
ENOG411DUMQ	ENOG411E5TR	0.00723484848485	pectinesterase	NA
ENOG411DSDT	ENOG411DUQ3	0.00723484848485	phosphomannomutase	Vacuolar protein sorting-associated protein 32 homolog
ENOG411DQT7	ENOG411DRVQ	0.00723484848485	heparanase-like protein	SEC14 cytosolic factor
ENOG411DV1R	ENOG411E10F	0.00723484848485	interactor of constitutive active rops	Plant protein of unknown function (DUF863)
ENOG411DU9U	ENOG411E1TV	0.00723484848485	Pyruvate kinase	NA
ENOG411DS0Z	ENOG411DWG8	0.00723484848485	Integral membrane Yip1 family protein	60S ribosomal protein L18a
ENOG411DQH7	ENOG411DVUK	0.00723484848485	Protein of unknown function (DUF2470)	3-5 exonuclease
ENOG411DQ8U	ENOG411ECHJ	0.00723484848485	Ctc-interacting domain	UDP-glucosyl transferase 76C1
ENOG411DVVT	ENOG411E26K	0.00723484848485	pyruvate dehydrogenase E1 component	Protein of unknown function (DUF788)
ENOG411DWA7	ENOG411DYXD	0.00723484848485	exocyst complex component	26S proteasome non-ATPase regulatory subunit
ENOG411DTZ1	ENOG411E16W	0.00723484848485	5-hydroxyisourate hydrolase	MA3
ENOG411DT9J	ENOG411DXV5	0.00723484848485	PPIases accelerate the folding of proteins	Chitinase-like protein
ENOG411DSBT	ENOG411E2C3	0.00723484848485	Dipeptidyl peptidase	Oxidoreductase family NAD-binding Rossmann fold
ENOG411DX48	ENOG411DXBJ	0.00723484848485	plastid-lipid-associated protein 10	Inositol monophosphatase
ENOG411DYSF	ENOG411E4VW	0.00723484848485	Chalcone-flavanone isomerase	huntingtin-interacting protein
ENOG411DTU0	ENOG411DWUF	0.00723484848485	NA	LIMR family
ENOG411DQ50	ENOG411DTQ9	0.00723484848485	copper chaperone	pentatricopeptide repeat-containing protein At4g35850
ENOG411DR72	ENOG411DZES	0.00723484848485	Inherit from KOG: transposon protein	NA
ENOG411DQQD	ENOG411DRGZ	0.00723484848485	transmembrane 9 superfamily member	Methionyl-trna
ENOG411DQ4D	ENOG411DRSJ	0.00723484848485	Converts stearoyl-ACP to oleoyl-ACP by introduction of a cis double bond between carbons Delta(9) and Delta(10) of the acyl chain	domain-containing protein
ENOG411DRTH	ENOG411E9QC	0.00723484848485	pectinesterase	beta glucosidase 18
ENOG411DZH1	ENOG411E0T1	0.00723484848485	NA	ABC transporter B family member
ENOG411DZ5T	ENOG411E5Y5	0.00723484848485	NA	Invertase inhibitor
ENOG411DQ2T	ENOG411DRAR	0.00723484848485	glucan endo-1-3-beta-glucosidase	flavonoid 3'-monooxygenase-like
ENOG411DV6D	ENOG411E0W9	0.00723484848485	Pentatricopeptide repeat-containing protein	Mitochondrial GTPase 1
ENOG411DV98	ENOG411DY7H	0.00723484848485	protein GDAP2 homolog	ABC1 family
ENOG411DPYH	ENOG411DQTW	0.00723484848485	ras-related protein	alpha-l-arabinofuranosidase
ENOG411DX6C	ENOG411DYF5	0.00723484848485	peroxisomal targeting signal type 2 receptor	Inherit from euNOG: ATP GTP binding protein
ENOG411DRK2	ENOG411DVW5	0.00723484848485	Chlorophyll A-B binding protein	receptor-like serine threonine-protein kinase
ENOG411DQ9I	ENOG411DTRT	0.00723484848485	Ribulose bisphosphate carboxylase oxygenase activase	nucleosidase
ENOG411DQTS	ENOG411DTGP	0.00723484848485	Dual specificity phosphatase catalytic domain	Vacuolar protein sorting-associated protein 18
ENOG411DW8S	ENOG411EMGA	0.00723484848485	Serine hydrolase (FSH1)	Protein arginine n-methyltransferase
ENOG411E0KH	ENOG411E7U1	0.00723484848485	Adenylate cyclase	NA
ENOG411DSDU	ENOG411E12D	0.00723484848485	LrgB-like family	domain-containing protein
ENOG411DX8D	ENOG411DY53	0.00723484848485	integral membrane single C2 domain protein	cop9 signalosome complex subunit
ENOG411DRXM	ENOG411DUFZ	0.00723484848485	ATP-dependent zinc metalloprotease FTSH	Aquaporin
ENOG411DSJ7	ENOG411DW5X	0.00723484848485	Anion transporter	NA
ENOG411DUC9	ENOG411DXR9	0.00723484848485	May be involved in pre-mRNA splicing (By similarity)	ATPase 10 plasma
ENOG411DR52	ENOG411DTEX	0.00723484848485	Dihydroorotate dehydrogenase	ATP-dependent Clp protease proteolytic subunit
ENOG411DS90	ENOG411E3VZ	0.00723484848485	MAR-binding filament-like protein	NA
ENOG411DQ2W	ENOG411E3PM	0.00723484848485	NA	C2 domain-containing protein
ENOG411DQ31	ENOG411DY7C	0.00723484848485	Ethanol tolerance protein GEKO1	Oxygen-evolving enhancer protein 2
ENOG411DVAW	ENOG411E6AG	0.00723484848485	Methyltransferase domain	UBQ
ENOG411DSVX	ENOG411E7B2	0.00723484848485	Protein disulfide isomerase	UPF0426 protein
ENOG411DUII	ENOG411DZFR	0.00723484848485	arabidopsis thaliana myb domain protein	3-dehydroquinate
ENOG411DQZ2	ENOG411DS28	0.00723484848485	rae1-like protein	ethylene-responsive element-binding protein
ENOG411DPRE	ENOG411DS7V	0.00723484848485	galactinol--sucrose	acyl-coenzyme A oxidase
ENOG411DQG5	ENOG411DQUM	0.00723484848485	atp sulfurylase	NA
ENOG411DRW3	ENOG411DVPG	0.00723484848485	expressed protein	Cullin-associated NEDD8-dissociated protein
ENOG411DRGY	ENOG411DVEJ	0.00723484848485	dehydratase	O-acyltransferase (WSD1-like)
ENOG411DTRP	ENOG411DUK4	0.00723484848485	central subunit of the protein translocation channel SecYE. Consists of two halves formed by TMs 1-5 and 6-10. These two domains form a lateral gate at the front which open onto the bilayer between TMs 2 and 7 and are clamped together by SecE at the back. The channel is closed by both a pore ring composed of hydrophobic SecY resides and a short helix (helix 2A) on the extracellular side of the membrane which forms a plug (By similarity)	B-cell receptor-associated protein 31-like
ENOG411DRK2	ENOG411DVGQ	0.00723484848485	Chlorophyll A-B binding protein	ATP binding binding protein kinase protein serine threonine kinase protein tyrosine kinase
ENOG411DQN5	ENOG411DTV7	0.00723484848485	Pentatricopeptide repeat-containing protein	Cytosolic Fe-S cluster assembly factor
ENOG411DVTD	ENOG411E4GT	0.00723484848485	Ubiquitin-conjugating enzyme E2 variant	Glutaredoxin-like domain (DUF836)
ENOG411DW5R	ENOG411DYNC	0.00723484848485	5-3 exoribonuclease	E3 ubiquitin-protein ligase
ENOG411DTGC	ENOG411DWN7	0.00723484848485	L-type lectin-domain containing receptor kinase	UPF0392 protein
ENOG411DRNJ	ENOG411E8M1	0.00723484848485	cullin 3	Protein of unknown function (DUF1674)
ENOG411DQ1R	ENOG411DSDS	0.00723484848485	auxin response factor	transcription factor
ENOG411DQ8M	ENOG411DVXB	0.00723484848485	glycosyltransferase At5g03795-like	Vacuolar protein sorting-associated protein
ENOG411DV67	ENOG411DVPE	0.00723484848485	ABC transporter F family member	trans-cinnamate
ENOG411DSPN	ENOG411DX3I	0.00723484848485	Inherit from KOG: Transmembrane protein 205	AAA-type ATPase family protein
ENOG411DU75	ENOG411DX2B	0.00723484848485	DNA replication licensing factor	serine threonine-protein kinase CTR1-like
ENOG411DQFS	ENOG411DUDM	0.00723484848485	NA	transmembrane protein 111-like
ENOG411DTYD	ENOG411DW3X	0.00723484848485	LL-diaminopimelate aminotransferase	NA
ENOG411DT9U	ENOG411DV4X	0.00723484848485	Metacaspase	Branched-chain-amino-acid aminotransferase-like protein 3
ENOG411DUD3	ENOG411ED00	0.00723484848485	Rhamnose biosynthetic enzyme	PP2Ac
ENOG411DPXV	ENOG411DU06	0.00723484848485	Omega-3 fatty acid desaturase	Bile acid
ENOG411DS7X	ENOG411DUAU	0.00723484848485	UDP-Glycosyltransferase	anthranilate synthase
ENOG411DQ01	ENOG411DQJJ	0.00723484848485	NA	Adenylosuccinate lyase
ENOG411DPWK	ENOG411DY9T	0.00723484848485	serine threonine-protein phosphatase 2A regulatory subunit B	NDH shuttles electrons from NAD(P)H plastoquinone via FMN and iron-sulfur (Fe-S) centers to quinones in the photosynthetic chain and possibly in a chloroplast respiratory chain. The immediate electron acceptor for the enzyme in this species is believed to be plastoquinone. Couples the redox reaction to proton translocation and thus conserves the redox energy in a proton gradient (By similarity)
ENOG411DSC5	ENOG411DW7B	0.00723484848485	Domain of unknown function (DUF1817)	COBW domain-containing protein
ENOG411DW0J	ENOG411DWWI	0.00723484848485	Transcription factor TFIID complex subunit 8 C-term	nac domain
ENOG411DR63	ENOG411DRDU	0.00723484848485	expressed protein	E3 ubiquitin-protein ligase
ENOG411DST6	ENOG411DT9M	0.00723484848485	N-terminal domain of CBF1 interacting co-repressor CIR	delta(35)delta(24)-dienoyl-coa isomerase
ENOG411DYHQ	ENOG411EA62	0.00723484848485	Galactosyl transferase GMA12 MNN10 family protein	13-beta-glucan synthase component
ENOG411DSI6	ENOG411E68D	0.00723484848485	sulfate transporter	40s ribosomal protein
ENOG411DRMB	ENOG411DY4V	0.00723484848485	aspartic proteinase-like protein	kelch repeat-containing protein
ENOG411DRZS	ENOG411E1JN	0.00723484848485	Ser Thr-rich protein T10 in DGCR	Pyridoxamine 5'-phosphate oxidase
ENOG411DPWU	ENOG411DQHH	0.00723484848485	Squamosa promoter-binding-like protein	Inherit from euNOG: crinkler (CRN) family protein
ENOG411E061	ENOG411E7MN	0.00723484848485	fasciclin-like arabinogalactan protein	lipid transfer-like protein
ENOG411DQWJ	ENOG411DU80	0.00723484848485	AP-2 complex subunit	Ferredoxin--nadp reductase leaf isozyme
ENOG411DQU2	ENOG411DT14	0.00723484848485	Rhamnose biosynthetic enzyme	homeobox-leucine zipper protein
ENOG411DRKB	ENOG411E0VG	0.00723484848485	Domain of unknown function (DUF3475)	Pentatricopeptide repeat-containing protein
ENOG411DWHW	ENOG411DZ5E	0.00723484848485	eukaryotic translation initiation factor	Hydroxyacylglutathione hydrolase
ENOG411DSHP	ENOG411DYF5	0.00723484848485	Inherit from KOG: serine active site containing 1	Inherit from euNOG: ATP GTP binding protein
ENOG411DQS2	ENOG411DXFJ	0.00723484848485	Component of the cytochrome b6-f complex which mediates electron transfer between photosystem II (PSII) and photosystem I (PSI) cyclic electron flow around PSI and state transitions (By similarity)	D-xylose-proton symporter-like
ENOG411DT29	ENOG411DUSJ	0.00723484848485	phosphoserine phosphatase	monocopper oxidase-like protein
ENOG411DPY3	ENOG411DXXK	0.00723484848485	Sorting and assembly machinery component 50 homolog	syntaxin of plants
ENOG411DRT9	ENOG411DYTD	0.00723484848485	Peptidyl-prolyl cis-trans isomerase	psbP domain-containing protein 2
ENOG411DSIW	ENOG411DVPF	0.00723484848485	T-complex protein 1 subunit delta	glucose-6-phosphate 1-dehydrogenase
ENOG411DV0V	ENOG411DVWI	0.00723484848485	inositol transporter	dolichyl-diphosphooligosaccharide--protein glycosyltransferase subunit 2-like
ENOG411DPTS	ENOG411DTKS	0.00723484848485	callose synthase	eukaryotic translation initiation factor
ENOG411DU68	ENOG411DXA4	0.00723484848485	peptide transporter	Aldehyde dehydrogenase
ENOG411DSVT	ENOG411DVEZ	0.00723484848485	glucan endo-1-3-beta-glucosidase	dual specificity protein phosphatase
ENOG411DSAX	ENOG411DZI4	0.00723484848485	asparagine synthetase	fasciclin-like arabinogalactan protein
ENOG411DQFT	ENOG411DZY2	0.00723484848485	Inherit from KOG: Metaxin 3	Inherit from euNOG: FG-GAP repeat-containing protein
ENOG411DPUG	ENOG411DQ1Q	0.00723484848485	RING	udp-glucuronic acid decarboxylase
ENOG411DYWE	ENOG411E0JH	0.00723484848485	Argonaute	67-dimethyl-8-ribityllumazine synthase
ENOG411DS3B	ENOG411E0B7	0.00723484848485	Inherit from NOG: Pathogenesis related protein-like protein	ketose-bisphosphate aldolase
ENOG411DSVC	ENOG411DSWE	0.00723484848485	mitogen-activated protein kinase kinase	pentatricopeptide repeat-containing protein At5g04810
ENOG411DQ89	ENOG411E0BM	0.00723484848485	RNA polymerase II subunit A C-terminal domain phosphatase	Golgi to ER traffic protein 4 homolog
ENOG411DTAT	ENOG411DU8J	0.00723484848485	Raffinose synthase or seed imbibition protein Sip1	Acylamino-acid-releasing
ENOG411DT5Y	ENOG411E5YD	0.00723484848485	UPF0160 protein MYG1	Glycine-rich RNA-binding protein
ENOG411DQQN	ENOG411EKJR	0.00723484848485	Peptidyl-prolyl cis-trans isomerase	glutathione s-transferase
ENOG411DQ6K	ENOG411DV8S	0.00723484848485	intron-binding protein	Clathrin light chain
ENOG411DTEX	ENOG411DUV8	0.00723484848485	ATP-dependent Clp protease proteolytic subunit	FH protein interacting protein
ENOG411DQ5X	ENOG411DRND	0.00723484848485	syntaxin	ABC transporter B family member
ENOG411DQZK	ENOG411DRC8	0.00723484848485	methyltransferase	potassium transporter
ENOG411DW2P	ENOG411DWT8	0.00723484848485	hexokinase	Hydrolyzes glycerol-phospholipids at the terminal phosphodiesteric bond (By similarity)
ENOG411DQYH	ENOG411DY1B	0.00723484848485	5-oxoprolinase	mismatch repair protein
ENOG411DSRE	ENOG411DTXI	0.00723484848485	E3 ubiquitin-protein ligase	Vacuolar protein sorting-associated protein
ENOG411DSU8	ENOG411EKSZ	0.00723484848485	reductase	DNA polymerase
ENOG411DURK	ENOG411DZ70	0.00723484848485	MORN	peptide chain release factor
ENOG411DRUN	ENOG411E653	0.00723484848485	Peptidyl-prolyl cis-trans isomerase	NA
ENOG411DR2Q	ENOG411DX77	0.00723484848485	n-(5'-phosphoribosyl)anthranilate isomerase	glutathione s-transferase
ENOG411DPNW	ENOG411DU2Z	0.00723484848485	peroxiredoxin activity	Violaxanthin de-epoxidase
ENOG411DTW5	ENOG411DWTP	0.00723484848485	Pentatricopeptide repeat-containing protein	SAC3 GANP family protein
ENOG411DR9N	ENOG411EKKU	0.00723484848485	phosphoadenosine phosphosulfate (PAPS) reductase family protein	alpha/beta hydrolase fold
ENOG411DPZY	ENOG411EEJ9	0.00723484848485	acidic leucine-rich nuclear phosphoprotein 32-related	Protein of unknown function (DUF626)
ENOG411E29S	ENOG411E3ZI	0.00723484848485	Its presence in a non-photosynthetic plant (Epifagus virginiana) and experiments in tobacco indicate that it may have a function which is probably not related to photosynthesis	YGGT family
ENOG411DSST	ENOG411DW7Y	0.00723484848485	NA	heat stress transcription factor
ENOG411DRPR	ENOG411DS8E	0.00723484848485	Cyclase family	Trafficking protein particle complex subunit
ENOG411E1EC	ENOG411EMC6	0.00723484848485	FAD dependent oxidoreductase	D-isomer specific 2-hydroxyacid dehydrogenase NAD binding domain
ENOG411DTBN	ENOG411DYZ7	0.00723484848485	NEDD8-conjugating enzyme	Leucine-rich repeat
ENOG411DSA3	ENOG411DXEQ	0.00723484848485	Protein of unknown function (DUF1620)	F-Box protein
ENOG411DT53	ENOG411DTCX	0.00723484848485	cysteine synthase	dna-damage-repair toleration protein
ENOG411DTJC	ENOG411DUQG	0.00723484848485	Uroporphyrinogen-III synthase	Peptide-N4-(N-acetyl-beta-glucosaminyl)asparagine amidase
ENOG411DPSJ	ENOG411DPTS	0.00723484848485	glucan endo-1-3-beta-glucosidase	callose synthase
ENOG411DQXQ	ENOG411E0KH	0.00723484848485	Pentatricopeptide repeat-containing protein	Adenylate cyclase
ENOG411DZ8W	ENOG411EM20	0.00723484848485	Alcohol dehydrogenase-like	RNA recognition motif. (a.k.a. RRM RBD or RNP domain)
ENOG411DQKP	ENOG411DWWT	0.00723484848485	Glutathione S-transferase N-terminal domain containing protein	Phosphopantothenoylcysteine decarboxylase
ENOG411DV2Q	ENOG411EKZQ	0.00723484848485	Ent-kaurene oxidase	CBS domain-containing protein
ENOG411DSKX	ENOG411DT88	0.00723484848485	RAN guanine nucleotide release	elongation factor G
ENOG411DX6T	ENOG411E0BA	0.00723484848485	Argonaute	Targeting protein for Xklp2 (TPX2)
ENOG411DUVR	ENOG411DWT7	0.00723484848485	Clathrin assembly protein	sulfate transporter
ENOG411E5W3	ENOG411EKHY	0.00723484848485	early nodulin	dnaJ homolog subfamily C member
ENOG411DQZI	ENOG411DR5M	0.00723484848485	L-galactono-14-lactone dehydrogenase	Triose-phosphate Transporter family
ENOG411DT8W	ENOG411DWGZ	0.00723484848485	ATP citrate-lyase is the primary enzyme responsible for the synthesis of cytosolic acetyl-CoA used for the elongation of fatty acids and biosynthesis of isoprenoids flavonoids and malonated derivatives. May supply substrate to the cytosolic acetyl-CoA carboxylase which generates the malonyl-CoA used for the synthesis of a multitude of compounds including very long chain fatty acids and flavonoids	Glutathione S-transferase N-terminal domain
ENOG411DV1A	ENOG411EM0F	0.00723484848485	Metallo-beta-lactamase superfamily	Enoyl- acyl-carrier-protein reductase
ENOG411DQPS	ENOG411DQT6	0.00723484848485	calcium-dependent protein kinase	cytidine deoxycytidylate deaminase family protein
ENOG411DS5R	ENOG411DU74	0.00723484848485	UPF0061 protein	mitochondrial substrate carrier family protein
ENOG411DPYN	ENOG411DSK0	0.00723484848485	Carboxylesterase	von Willebrand factor type A domain containing protein expressed
ENOG411DRJ5	ENOG411DVYG	0.00723484848485	K01205 alpha-N-acetylglucosaminidase EC 3.2.1.50	Inherit from euNOG: Stress responsive protein
ENOG411DS9B	ENOG411DTP8	0.00723484848485	Arogenate dehydratase prephenate dehydratase	Aldo keto reductase family protein
ENOG411DRW3	ENOG411E09E	0.00723484848485	expressed protein	Destroys radicals which are normally produced within the cells and which are toxic to biological systems (By similarity)
ENOG411DSFF	ENOG411DX36	0.00723484848485	zinc finger CCCH domain-containing protein	DUF593 domain containing protein expressed
ENOG411DT1N	ENOG411DXRM	0.00723484848485	NA	pyridoxal biosynthesis protein
ENOG411DPX0	ENOG411DRFF	0.00723484848485	methyltransferase	BRO1-like domain
ENOG411DSQ0	ENOG411DU0Y	0.00723484848485	Folylpolyglutamate	Inherit from NOG: alpha-l-fucosidase
ENOG411DTKW	ENOG411EMG8	0.00723484848485	aldehyde oxidase	37 kDa inner envelope membrane protein
ENOG411DS1Y	ENOG411DS7Z	0.00723484848485	kinase family	diphosphate synthase
ENOG411DWJQ	ENOG411DZD2	0.00723484848485	anthranilate	Ribosome recycling factor
ENOG411DQIH	ENOG411DWT7	0.00723484848485	zinc finger CCCH domain-containing protein	sulfate transporter
ENOG411E2VI	ENOG411E36K	0.00723484848485	La domain	kDa class VI heat shock
ENOG411DRAV	ENOG411DS1R	0.00723484848485	eukaryotic translation initiation factor 2	transparent testa glabra
ENOG411DVPG	ENOG411DZMA	0.00723484848485	Cullin-associated NEDD8-dissociated protein	protein FAR1-RELATED SEQUENCE
ENOG411DSGK	ENOG411E6FX	0.00723484848485	decapping	50S ribosomal protein L35
ENOG411E3U0	ENOG411EA1Y	0.00723484848485	Mitochondrial glycoprotein family protein	Protein of unknown function (DUF295)
ENOG411DSCU	ENOG411DTRF	0.00723484848485	protein ubiquitination	protein VAC14 homolog
ENOG411E0FB	ENOG411E3GH	0.00723484848485	Fumarate hydratase	Component of the eukaryotic translation initiation factor 3 (eIF-3) complex which is involved in protein synthesis and together with other initiation factors stimulates binding of mRNA and methionyl-tRNAi to the 40S ribosome (By similarity)
ENOG411DTZF	ENOG411DZSA	0.00723484848485	glutamate dehydrogenase	Transcription factor
ENOG411DZMC	ENOG411EKJB	0.00723484848485	NA	Dehydrogenase
ENOG411DRZJ	ENOG411DS78	0.00723484848485	pyrophosphate--fructose 6-phosphate 1-phosphotransferase	polygalacturonase QRT3-like
ENOG411DTQI	ENOG411DWAQ	0.00723484848485	JmjC domain hydroxylase	LRR receptor-like serine threonine-protein kinase
ENOG411DRU3	ENOG411DTUH	0.00723484848485	auxin efflux carrier	Isoleucyl-tRNA synthetase
ENOG411DQNC	ENOG411DZG1	0.00723484848485	GTP-binding protein that may be involved in cell development (By similarity)	Desaturase
ENOG411DT4N	ENOG411DURF	0.00723484848485	Cytosolic Fe-S cluster assembly factor	RabGAP TBC domain-containing protein
ENOG411DSJ3	ENOG411DSSR	0.00723484848485	mannose-1-phosphate guanylyltransferase	Haloacid dehalogenase-like hydrolase family protein
ENOG411DSPR	ENOG411DVPK	0.00723484848485	exportin-1	DNA primase
ENOG411DU84	ENOG411DZTW	0.00723484848485	Quinone oxidoreductase-like protein 2 homolog	Inosine-uridine preferring nucleoside hydrolase
ENOG411DU7A	ENOG411DY81	0.00723484848485	polyribonucleotide	Colon cancer-associated protein Mic1-like
ENOG411DSWS	ENOG411DY4B	0.00723484848485	sulfite oxidase	Leucine-rich repeat receptor-like protein kinase
ENOG411DTZ1	ENOG411E8QA	0.00723484848485	5-hydroxyisourate hydrolase	NA
ENOG411DTTC	ENOG411DX1H	0.00723484848485	glycine-rich protein	Alpha and gamma adaptin binding protein p34
ENOG411DSNM	ENOG411DXHI	0.00723484848485	pleiotropic drug resistance	Mechanosensitive ion channel
ENOG411E0CQ	ENOG411EMPI	0.00723484848485	3-hydroxyisobutyryl-CoA hydrolase-like protein	NA
ENOG411DVGR	ENOG411DVM4	0.00723484848485	cytochrome P450	protein TRIGALACTOSYLDIACYLGLYCEROL 2 chloroplastic-like
ENOG411DQAR	ENOG411DXX4	0.00723484848485	Alphaalpha-trehalose-phosphate synthase UDP-forming	U-box domain-containing protein
ENOG411DT0V	ENOG411DVQF	0.00723484848485	Single-stranded DNA-binding protein that functions in both chloroplasts and nucleus. In chloroplasts maintains plastid genome stability by preventing break-induced and short homology- dependent illegitimate recombinations. In	CLASP N terminal
ENOG411DWK0	ENOG411DYK9	0.00723484848485	beta-D-xylosidase	B3 domain-containing protein
ENOG411DQUM	ENOG411DR92	0.00723484848485	NA	xanthoxin
ENOG411DRCV	ENOG411DSSK	0.00723484848485	Hydroxymethylglutaryl-CoA lyase	Inherit from NOG: expressed protein
ENOG411DS81	ENOG411DUBF	0.00723484848485	tRNA threonylcarbamoyladenosine biosynthesis protein	Purple acid phosphatase
ENOG411DSI2	ENOG411DWZN	0.00723484848485	NA	prolyl endopeptidase
ENOG411DPMZ	ENOG411DYZZ	0.00723484848485	Vacuolar import and degradation protein	Protein of unknown function (DUF674)
ENOG411DS64	ENOG411E4X5	0.00723484848485	transmembrane protein 115-like	cytochrome C oxidase
ENOG411DVMN	ENOG411DWSY	0.00723484848485	cofactor sulfurase	notchless protein
ENOG411DQMZ	ENOG411E2PE	0.00723484848485	ABC transporter F family member	Heat Shock Protein
ENOG411DQ1F	ENOG411DQ5I	0.00723484848485	Dienelactone hydrolase family	Polysaccharide biosynthesis protein
ENOG411DXSJ	ENOG411DZT1	0.00723484848485	xylulose	Coronatine-insensitive protein
ENOG411DR09	ENOG411DXE1	0.00723484848485	N(2)N(2)-dimethylguanosine tRNA methyltransferase	protein STRUBBELIG-RECEPTOR FAMILY 2-like
ENOG411DX4I	ENOG411DZV7	0.00723484848485	DUF246 domain-containing protein At1g04910-like	oxidoreductase activity
ENOG411DR7V	ENOG411DZBH	0.00723484848485	Transcription factor	ABC transporter I family member 6
ENOG411DPUH	ENOG411DXV6	0.00723484848485	DNA-directed RNA Polymerase	Ribonuclease E/G family
ENOG411DS1P	ENOG411DUE0	0.00723484848485	NA	Glyoxylate
ENOG411DS4X	ENOG411DV00	0.00723484848485	Protein of unknown function (DUF3082)	ABC transporter
ENOG411DV5J	ENOG411DWD4	0.00723484848485	transmembrane protein 120	Transcription factor
ENOG411DR2U	ENOG411DUY0	0.00723484848485	Isochorismatase family	glucose-6-phosphate 1-epimerase-like
ENOG411DRUR	ENOG411DRZ9	0.00723484848485	osmotin-like protein	Indigoidine synthase A like protein
ENOG411DQWS	ENOG411DRY5	0.00723484848485	prolyl 4-hydroxylase	ABC transporter B family member
ENOG411DSHC	ENOG411DW44	0.00723484848485	Glutathione S-transferase C-terminal domain	Molybdopterin synthase
ENOG411DTN4	ENOG411DW9Z	0.00723484848485	The proteasome is a multicatalytic proteinase complex which is characterized by its ability to cleave peptides with Arg Phe Tyr Leu and Glu adjacent to the leaving group at neutral or slightly basic pH. The proteasome has an ATP-dependent proteolytic activity	ribosomal protein S6
ENOG411E050	ENOG411E0K6	0.00723484848485	Protein fat-free homolog	NA
ENOG411DUSX	ENOG411DWGG	0.00723484848485	heat stress transcription factor	riboflavin biosynthesis protein
ENOG411DU68	ENOG411EBB0	0.00723484848485	peptide transporter	Inorganic H+ pyrophosphatase
ENOG411DSYW	ENOG411E2R6	0.00723484848485	Dolichyl-diphosphooligosaccharide--protein glycosyltransferase 48 kDa	Protein of unknown function (DUF3252)
ENOG411DUHK	ENOG411EMCC	0.00723484848485	TENA/THI-4/PQQC family	Protein of unknown function (DUF568)
ENOG411DSZ7	ENOG411DVBQ	0.00723484848485	inactive receptor kinase	probably inactive leucine-rich repeat receptor-like protein kinase
ENOG411DTH1	ENOG411DX6Y	0.00723484848485	gamma-glutamyl hydrolase	Anthocyanidin
ENOG411DR2X	ENOG411E6XE	0.00723484848485	vacuolar fusion protein CCZ1	Methyl-CpG binding domain
ENOG411DQH9	ENOG411DRTA	0.00723484848485	Pyruvate kinase	3-hydroxyisobutyryl-CoA hydrolase-like protein
ENOG411DS76	ENOG411E59S	0.00723484848485	PPIases accelerate the folding of proteins (By similarity)	Plastocyanin-like domain
ENOG411DTDI	ENOG411E52D	0.00723484848485	tRNA threonylcarbamoyladenosine biosynthesis protein	Glycine-rich RNA-binding protein
ENOG411DT1N	ENOG411DZ4J	0.00723484848485	NA	acyl-protein thioesterase
ENOG411E2QG	ENOG411EM8F	0.00723484848485	ribosomal protein S15a	Inherit from NOG: Calmodulin-binding
ENOG411DTWW	ENOG411DZCW	0.00723484848485	elongation factor P	KH domain
ENOG411DRWY	ENOG411DVS8	0.00723484848485	Protein of unknown function (DUF3353)	UFM1-specific
ENOG411DWRK	ENOG411E2X4	0.00723484848485	Inherit from euNOG: phosphatase domain containing paladin 1	Repressor protein
ENOG411DPV3	ENOG411E4FJ	0.00723484848485	ubiquitin-conjugating enzyme	Protein of unknown function DUF538
ENOG411DS36	ENOG411DW6G	0.00723484848485	trafficking protein particle complex subunit 8-like	cytochrome P450
ENOG411DRE4	ENOG411DYJS	0.00723484848485	DNA repair protein	beta-glucan catabolic process
ENOG411DRZ8	ENOG411E51P	0.00723484848485	acetyl-CoA acetyltransferase cytosolic	U6 snRNA-associated Sm-like protein
ENOG411DT39	ENOG411DX7R	0.00723484848485	NA	downstream target of AGL15 2
ENOG411DQE3	ENOG411DY4Z	0.00723484848485	Glycerol kinase	Xyloglucan endotransglucosylase hydrolase protein
ENOG411DU4F	ENOG411DUK9	0.00723484848485	NA	sulfate transporter
ENOG411DS81	ENOG411DT9M	0.00723484848485	tRNA threonylcarbamoyladenosine biosynthesis protein	delta(35)delta(24)-dienoyl-coa isomerase
ENOG411DRJ4	ENOG411DVV3	0.00723484848485	Pantoate-beta-alanine ligase	GDSL esterase lipase
ENOG411DTHW	ENOG411E3NI	0.00723484848485	guanylate	Plastocyanin-like domain
ENOG411E07D	ENOG411E0FX	0.00723484848485	U-box domain-containing protein	LA
ENOG411DS4X	ENOG411DVFC	0.00723448773449	Protein of unknown function (DUF3082)	DNA-directed RNA polymerases I and III subunit
ENOG411DS10	ENOG411DYFJ	0.00723448773449	serine threonine-protein kinase	Pentatricopeptide repeat-containing protein
ENOG411DQTY	ENOG411E7NH	0.00723448773449	F-actin-capping protein subunit	early response to dehydration 14
ENOG411DV8R	ENOG411DWH4	0.00723448773449	FHA domain	)-oxidoreductase
ENOG411DYI4	ENOG411E2QA	0.00723445998446	Protein of unknown function (DUF493)	SKP1-like protein
ENOG411DS7X	ENOG411DTDX	0.00723426484525	UDP-Glycosyltransferase	PAP-specific phosphatase
ENOG411DQJT	ENOG411DWKN	0.00723423798424	oligopeptide transporter	V-type proton ATPase 16 kDa proteolipid
ENOG411E1Y8	ENOG411E3UF	0.00723412698413	Cycloartenol synthase	DUF538 domain containing protein
ENOG411DQ5X	ENOG411E4G8	0.00723412698413	syntaxin	salt stress root protein
ENOG411DSMJ	ENOG411DV22	0.00723412698413	Long chain acyl-CoA synthetase	May be involved in modulation of pathogen defense and leaf cell death (By similarity)
ENOG411DVDK	ENOG411DVJW	0.00723412698413	Plant synaptotagmin	NHL repeat-containing protein
ENOG411DPWM	ENOG411DWT5	0.00723412698413	SWI SNF complex component SNF12	Inherit from euNOG: adaptor-related protein complex 5 zeta 1 subunit
ENOG411DT59	ENOG411DV7B	0.00723412698413	adaptin ear-binding coat-associated protein	tRNA pseudouridine synthase
ENOG411DW96	ENOG411DWPW	0.00723412698413	RING	nodulin family
ENOG411DT25	ENOG411EMDN	0.00723412698413	NA	NA
ENOG411DWNG	ENOG411EMDA	0.00723412698413	PITH domain	Putative methyltransferase
ENOG411DQZ4	ENOG411DYBU	0.00723412698413	peptide chain release factor	2Fe-2S ferredoxin-like
ENOG411DR9P	ENOG411DSMM	0.00723412698413	vesicle-associated membrane protein	cysteine
ENOG411DSXI	ENOG411DZ6U	0.00723412698413	vacuolar-sorting receptor	isomerase activity
ENOG411DVU8	ENOG411DX2D	0.00723412698413	Pentatricopeptide repeat-containing protein At1g59720	Spinocerebellar ataxia type 10 protein domain
ENOG411DUDX	ENOG411DZ4J	0.00723389355742	(S)-2-hydroxy-acid oxidase	acyl-protein thioesterase
ENOG411DQT6	ENOG411E22A	0.00723387723388	cytidine deoxycytidylate deaminase family protein	glutathione s-transferase
ENOG411DU2Z	ENOG411DVKU	0.00723387723388	Violaxanthin de-epoxidase	Pyrophosphatase that hydrolyzes non-canonical purine nucleotides such as inosine triphosphate (ITP) deoxyinosine triphosphate (dITP) or xanthosine 5'-triphosphate (XTP) to their respective monophosphate derivatives. The enzyme does not distinguish between the deoxy- and ribose forms. Probably excludes non-canonical purines from RNA and DNA precursor pools thus preventing their incorporation into RNA and DNA and avoiding chromosomal lesions (By similarity)
ENOG411DTFW	ENOG411DU7W	0.00723387723388	geminivirus Rep-interacting motor	cytochrome P450
ENOG411DPZD	ENOG411DYDP	0.00723387723388	Mitochondrial import receptor subunit	LRR receptor-like serine threonine-protein kinase
ENOG411DS09	ENOG411DVBB	0.00723387723388	acetyl-coa carboxylase	Pfam:DUF827
ENOG411DVCJ	ENOG411DY7H	0.00723387723388	mitochondrial substrate carrier family protein	ABC1 family
ENOG411DPSM	ENOG411DQZA	0.00723387723388	Anthranilate phosphoribosyltransferase	ribose-5-phosphate
ENOG411DPR5	ENOG411DT54	0.00723387723388	Thioredoxin domain-containing protein	transcription factor
ENOG411DPU3	ENOG411DUKX	0.00723387723388	TIM-barrel signal transduction protein	eukaryotic translation initiation factor
ENOG411DQKK	ENOG411DWJR	0.00723387723388	acyl-coenzyme A thioesterase 8-like	Monothiol
ENOG411DS17	ENOG411DUXZ	0.00723387723388	ras-related protein	tyrosyl-tRNA
ENOG411DVQW	ENOG411DZFC	0.00723387723388	NA	Adenylate kinase family protein
ENOG411DRHR	ENOG411E1A6	0.00723387723388	40s ribosomal protein	transcription factor
ENOG411DQ1P	ENOG411E1UA	0.00723387723388	ADP-RIBOSYLATION FACTOR-like protein	NDH shuttles electrons from NAD(P)H plastoquinone via FMN and iron-sulfur (Fe-S) centers to quinones in the photosynthetic chain and possibly in a chloroplast respiratory chain. The immediate electron acceptor for the enzyme in this species is believed to be plastoquinone. Couples the redox reaction to proton translocation and thus conserves the redox energy in a proton gradient (By similarity)
ENOG411DURR	ENOG411DUWZ	0.00723387723388	HD domain-containing protein	CBS domain
ENOG411DVJ8	ENOG411DXK0	0.00723387723388	zinc finger CCCH domain-containing protein	tRNA-splicing endonuclease positive effector-related
ENOG411DTJP	ENOG411EM3Z	0.00723387723388	Glycosyl hydrolases family 31	Transaminase that degrades gamma-amino butyric acid (GABA)
ENOG411DPT2	ENOG411DTSC	0.00723387723388	Protein of unknown function (DUF1399)	TSPc
ENOG411DQVZ	ENOG411DWWT	0.00723387723388	Glycosyl hydrolase family 3 N terminal domain	Phosphopantothenoylcysteine decarboxylase
ENOG411DQYE	ENOG411DU6W	0.00723387723388	NA	transaldolase EC 2.2.1.2
ENOG411DSMJ	ENOG411DV5N	0.00723387723388	Long chain acyl-CoA synthetase	65-kDa microtubule-associated protein
ENOG411DPUI	ENOG411E2AQ	0.00723387723388	NAD dependent epimerase/dehydratase family	Pfam:DUF149
ENOG411DR95	ENOG411DU9H	0.00723387723388	NLI interacting factor-like phosphatase	K14765 U3 small nucleolar ribonucleoprotein protein LCP5
ENOG411DRZA	ENOG411DV5U	0.00723387723388	Catalyzes the interconversion of methylthioribose-1- phosphate (MTR-1-P) into methylthioribulose-1-phosphate (MTRu-1-P) (By similarity)	Thiol protease
ENOG411DV2G	ENOG411E22B	0.00723387723388	Phosphoglucomutase	NA
ENOG411DPR5	ENOG411DU9Q	0.00723387723388	Thioredoxin domain-containing protein	Protein of unknown function (DUF640)
ENOG411DS46	ENOG411DTQ4	0.00723387723388	ATP-dependent DNA helicase	pectinesterase
ENOG411DZH8	ENOG411E3JA	0.00723387723388	DSBA-like thioredoxin domain	Thioredoxin
ENOG411DRSB	ENOG411DZ7Y	0.00723387723388	RNA-binding protein	2-hydroxyacyl-CoA
ENOG411DTGG	ENOG411DV7I	0.00723387723388	Receptor protein kinase CLAVATA1	Family of unknown function (DUF716)
ENOG411DQN3	ENOG411DVBB	0.00723387723388	dihydrolipoyllysine-residue acetyltransferase component of pyruvate dehydrogenase	Pfam:DUF827
ENOG411DT4T	ENOG411E67S	0.00723387723388	transcription factor	B12d protein
ENOG411DUPG	ENOG411DW0K	0.00723387723388	4-diphosphocytidyl-2-C-methyl-D-erythritol kinase	protease do-like
ENOG411DPSU	ENOG411DQC3	0.00723387723388	ubiquitin carboxyl-terminal hydrolase	Indole-3-acetic acid-amido synthetase
ENOG411DRTV	ENOG411E0V7	0.00723387723388	Sulfite reductase	Pterin-4-alpha-carbinolamine
ENOG411DZ0S	ENOG411E630	0.00723387723388	early-responsive to dehydration 4	Cytochrome c oxidase subunit
ENOG411DR7V	ENOG411DUPE	0.00723387723388	Transcription factor	zinc finger
ENOG411DQ52	ENOG411DVQW	0.00723387723388	Fructose-16-bisphosphatase	NA
ENOG411DSFK	ENOG411DSYM	0.00723387723388	Elongation factor	Methionyl-trna
ENOG411DQJS	ENOG411DZ9W	0.00723387723388	mitogen-activated protein kinase kinase	thioredoxin-like protein CDSP32
ENOG411DXB6	ENOG411DXD2	0.00723387723388	Domain of unknown function (DUF1995)	MIZ/SP-RING zinc finger
ENOG411DQEB	ENOG411DRAR	0.00723387723388	transport) protein	flavonoid 3'-monooxygenase-like
ENOG411DS51	ENOG411DWP6	0.00723351648352	cohesin subunit	Reticulon
ENOG411DRIQ	ENOG411DU1W	0.00723351648352	homogentisate 12-dioxygenase	FAD binding domain
ENOG411DU03	ENOG411DXMN	0.00723290598291	mannose-1-phosphate guanyltransferase	2OG-Fe(II) oxygenase superfamily
ENOG411DXQA	ENOG411DZNE	0.00723290598291	expressed protein	Proteasome
ENOG411DS67	ENOG411E3K4	0.00723290598291	DJ-1/PfpI family	RIBOc
ENOG411E19Y	ENOG411E3M4	0.00723290598291	Catalyzes the formation of formate and 2-keto-4- methylthiobutyrate (KMTB) from 12-dihydroxy-3-keto-5- methylthiopentene (DHK-MTPene) (By similarity)	Protein of unknown function (DUF3223)
ENOG411DQ8S	ENOG411DRK9	0.00723290598291	Metal transporter	translation initiation factor eIF-2B subunit
ENOG411DTZN	ENOG411E39U	0.00723290598291	aminotransferase 2	translation Initiation Factor
ENOG411DZE8	ENOG411EMDM	0.00723290598291	NA	smr domain containing protein
ENOG411DTQ8	ENOG411DYH4	0.00723290598291	acetylglutamate kinase	annexin D5-like
ENOG411DRYR	ENOG411DWTW	0.00723290598291	NA	cytidine deaminase
ENOG411DQ00	ENOG411DS1G	0.00723290598291	Inositol-tetrakisphosphate 1-kinase	Phosphoribosylaminoimidazole-succinocarboxamide synthase
ENOG411DQFF	ENOG411DYSY	0.00723290598291	Pfam:Exonuc_X-T	transcription initiation factor TFIID subunit
ENOG411DQ7K	ENOG411DS2P	0.00723290598291	Pentatricopeptide repeat-containing protein	Glycerophosphoryl diester
ENOG411DQMU	ENOG411DVWS	0.00723290598291	AAA-type ATPase family protein	lung seven transmembrane
ENOG411DW7V	ENOG411DWD4	0.00723290598291	E3 ubiquitin-protein ligase	Transcription factor
ENOG411DXCJ	ENOG411DZJV	0.00723290598291	Glycosyl hydrolase family 81 protein	)-oxidoreductase
ENOG411DTT4	ENOG411DYGS	0.00723290598291	monophosphate biosynthesis	NA
ENOG411DR50	ENOG411EKP8	0.00723290598291	4-coumarate-coa ligase	phosphoribosylformylglycinamidine cyclo-ligase
ENOG411DQYE	ENOG411DRA9	0.00723290598291	NA	Histone deacetylase
ENOG411DS3J	ENOG411E38I	0.00723290598291	The proteasome is a multicatalytic proteinase complex which is characterized by its ability to cleave peptides with Arg Phe Tyr Leu and Glu adjacent to the leaving group at neutral or slightly basic pH. The proteasome has an ATP-dependent proteolytic activity	Rubredoxin
ENOG411DPWX	ENOG411DW44	0.00723290598291	dol-P-Man Man(6)GlcNAc(2)-PP-Dol alpha-12-mannosyltransferase-like	Molybdopterin synthase
ENOG411DSF2	ENOG411DSN5	0.00723290598291	NA	ATP-dependent zinc metalloprotease FtsH
ENOG411DSI2	ENOG411DTEX	0.00723290598291	NA	ATP-dependent Clp protease proteolytic subunit
ENOG411DVNT	ENOG411E19C	0.00723290598291	regulator of	Domain of unknown function DUF221
ENOG411DSY2	ENOG411EMG5	0.00723290598291	Histone deacetylase	Homocysteine s-methyltransferase
ENOG411DPSS	ENOG411DQQ6	0.00723290598291	Integral membrane Yip1 family protein	NA
ENOG411DXXQ	ENOG411EM6Y	0.00723290598291	Involved in proper cytoplasmic distribution of mitochondria (By similarity)	small nuclear ribonucleoprotein-associated protein
ENOG411DRDJ	ENOG411DYAY	0.00723290598291	auxin response factor	expressed protein
ENOG411DVYW	ENOG411EKTG	0.00723290598291	Inherit from KOG: Nuclear factor related to kappaB binding protein	TPR/MLP1/MLP2-like protein
ENOG411DTZ8	ENOG411DXS5	0.00723286435786	translational activator	protein ABCI12 chloroplastic-like
ENOG411DXEM	ENOG411DYKK	0.00723276723277	H ACA ribonucleoprotein complex subunit	NA
ENOG411DY4G	ENOG411E05B	0.00723266499582	LRR receptor-like serine threonine-protein kinase	basic helix-loop-helix (bHLH) family protein
ENOG411DRP4	ENOG411DYAF	0.00723266499582	NA	Ribosomal RNA processing protein 36
ENOG411DWWU	ENOG411E0G3	0.00723266499582	cyclic nucleotide-gated ion channel	pumilio homolog
ENOG411DQXZ	ENOG411DYCC	0.00723266499582	PPIases accelerate the folding of proteins. It catalyzes the cis-trans isomerization of proline imidic peptide bonds in oligopeptides (By similarity)	Ankyrin repeat-containing protein
ENOG411DTV0	ENOG411E05B	0.00723266499582	monooxygenase	basic helix-loop-helix (bHLH) family protein
ENOG411DXXG	ENOG411E7U1	0.00723266499582	Molecular calcium-binding chaperone promoting folding oligomeric assembly and quality control in the ER via the calreticulin calnexin cycle. This lectin may interact transiently with almost all of the monoglucosylated glycoproteins that are synthesized in the ER (By similarity)	NA
ENOG411DQNK	ENOG411E40A	0.00723232323232	conserved oligomeric Golgi complex	ribosomal protein L34
ENOG411DUKP	ENOG411DWRJ	0.00723217468806	gtp-binding protein	8-amino-7-oxononanoate
ENOG411DTET	ENOG411DXGD	0.00723217468806	serine threonine-protein phosphatase 6 regulatory subunit	PB1
ENOG411DW4U	ENOG411E2P2	0.00723214285714	2OG-Fe(II) oxygenase superfamily	tetrapyrrole-binding protein
ENOG411DRR3	ENOG411DSGS	0.00723214285714	cryptochrome	Pentatricopeptide repeat-containing protein
ENOG411DYZU	ENOG411EMQK	0.00723214285714	Histone-lysine n-methyltransferase	Domain of unknown function (DUF3594)
ENOG411DWSD	ENOG411DZH4	0.00723214285714	Hexokinase	Transaldolase
ENOG411DSGY	ENOG411DWY1	0.00723214285714	Photosystem I reaction center subunit XI	Uncharacterised protein family (UPF0121)
ENOG411DTK8	ENOG411E2KE	0.00723214285714	o-methyltransferase	Ferredoxin
ENOG411DS02	ENOG411DTGM	0.00723214285714	vesicle-associated protein	cytochrome P450
ENOG411DRVF	ENOG411DWQB	0.00723214285714	Chlorophyll A-B binding protein	receptor-like serine threonine-protein kinase
ENOG411DTKW	ENOG411DXZD	0.00723214285714	aldehyde oxidase	nicotinate
ENOG411DT9T	ENOG411DYRV	0.00723214285714	1-aminocyclopropane-1-carboxylate oxidase homolog	Sarcosine oxidase
ENOG411DQZV	ENOG411DTP1	0.00723214285714	histone-lysine N-methyltransferase SUVR5-like	K10406 kinesin family member C2 C3
ENOG411DQ77	ENOG411DQIN	0.00723189310689	STYKc	May be required for the maturation of extramitochondrial Fe S proteins. Has anti-apoptotic effects in the cell (By similarity)
ENOG411DRC9	ENOG411E4HW	0.0072316017316	glycerol-3-phosphate acyltransferase	Acetyltransferase (GNAT) family
ENOG411DQXV	ENOG411DXYX	0.0072316017316	cytosolic iron-sulfur protein assembly	TBCC domain-containing protein 1-like
ENOG411DUI4	ENOG411DZR7	0.0072316017316	transport) protein	cytochrome P450
ENOG411DUMJ	ENOG411DY54	0.00723145318734	Adenylate kinase isoenzyme	amine oxidase
ENOG411DTSG	ENOG411E0H8	0.00723145318734	signal recognition particle receptor	Plant protein of unknown function (DUF946)
ENOG411E0XV	ENOG411E2JJ	0.00723124098124	dsRNA-binding protein	endoribonuclease L-PSP family protein
ENOG411DYQA	ENOG411E2MZ	0.00723124098124	Protein of unknown function (DUF933)	Peptidyl-prolyl cis-trans isomerase
ENOG411DS4Q	ENOG411DU0B	0.00723124098124	Glycerol-3-phosphate dehydrogenase	tRNA_SAD
ENOG411DRF0	ENOG411DVW5	0.00723088023088	Serine threonine-protein kinase	receptor-like serine threonine-protein kinase
ENOG411DUKT	ENOG411DY5Z	0.00723058342624	ABC1 family	Transcription factor
ENOG411DQUH	ENOG411DWE7	0.00723051948052	N(alpha)-acetyltransferase 16 NatA auxiliary	L-ascorbate peroxidase activity
ENOG411DU4T	ENOG411DUAK	0.00723048193636	UDP-rhamnose rhamnosyltransferase	GEM-like protein
ENOG411DPZP	ENOG411E2U1	0.00723026973027	Protein ZINC INDUCED FACILITATOR-LIKE	40s ribosomal protein
ENOG411DVB4	ENOG411DY23	0.00723026973027	Transcription elongation factor	mevalonate
ENOG411DSRU	ENOG411DW4X	0.00723015873016	gtp-binding protein	This enzyme is required for electron transfer from NADP to cytochrome P450 (By similarity)
ENOG411DX3P	ENOG411DYP6	0.00723015873016	Vacuolar protein sorting-associated protein	Beta-ureidopropionase
ENOG411DT6X	ENOG411DUN9	0.00723015873016	Protein of unknown function (DUF2921)	alphavirus core protein family
ENOG411DQNG	ENOG411DS81	0.00723015873016	Ferric-chelate reductase	tRNA threonylcarbamoyladenosine biosynthesis protein
ENOG411DUB8	ENOG411E60H	0.00723015873016	3-oxoacyl- acyl-carrier-protein synthase	cAMP-regulated phosphoprotein/endosulfine conserved region
ENOG411DRGG	ENOG411DVZ3	0.00723015873016	dnaJ homolog subfamily C member	Nudix hydrolase
ENOG411DSQP	ENOG411DW5W	0.00723015873016	Tetraspanin family	glucan endo-1-3-beta-glucosidase
ENOG411DWGB	ENOG411DYSU	0.00723015873016	Core-2/I-Branching enzyme	Late embryogenesis abundant protein
ENOG411DSG9	ENOG411E603	0.00723015873016	4-hydroxy-3-methylbut-2-en-1-yl diphosphate	Peptidase inhibitor I9
ENOG411DQ50	ENOG411DR51	0.00723015873016	copper chaperone	Tubulin binding cofactor C
ENOG411DQNC	ENOG411DYYY	0.00723015873016	GTP-binding protein that may be involved in cell development (By similarity)	RINT-1 / TIP-1 family
ENOG411DQ8D	ENOG411E5BH	0.00723015873016	NADH dehydrogenase ubiquinone iron-sulfur protein 1 mitochondrial-like	Protein of unknown function (DUF1777)
ENOG411DQFK	ENOG411DRJ9	0.00723015873016	malonyl-CoA decarboxylase	NA
ENOG411DT9M	ENOG411EEB6	0.00723015873016	delta(35)delta(24)-dienoyl-coa isomerase	Auxin-responsive GH3 family protein
ENOG411DSQS	ENOG411DYG7	0.00723015873016	WD40	Protein of unknown function (DUF3353)
ENOG411DTJJ	ENOG411E6H1	0.00723015873016	CCR4-NOT transcription complex subunit	NA
ENOG411DPP5	ENOG411DRBZ	0.00723015873016	Protein disulfide isomerase	Cytosolic purine
ENOG411DVT9	ENOG411DWBZ	0.00723015873016	uridine kinase	Protein of unknown function (DUF642)
ENOG411DVQ9	ENOG411DXW7	0.00723015873016	GLE1-like protein	S-adenosyl-L-methionine-dependent methyltransferase that catalyzes the trimethylation of the amino group of the modified target histidine residue in translation elongation factor 2 (EF- 2) to form an intermediate called diphthine. The three successive methylation reactions represent the second step of diphthamide biosynthesis (By similarity)
ENOG411DQ9D	ENOG411DWAQ	0.00723015873016	Inherit from KOG: Ferric-chelate reductase	LRR receptor-like serine threonine-protein kinase
ENOG411DSUK	ENOG411DZNE	0.00723015873016	Indole-3-acetic acid-amido synthetase	Proteasome
ENOG411DQW8	ENOG411DRJE	0.00723015873016	Vacuolar protein sorting-associated protein 53	kelch repeat-containing protein
ENOG411DS9E	ENOG411E2R6	0.00723015873016	udp-glucose glycoprotein	Protein of unknown function (DUF3252)
ENOG411DQN3	ENOG411DSPH	0.00723015873016	dihydrolipoyllysine-residue acetyltransferase component of pyruvate dehydrogenase	NA
ENOG411DUEP	ENOG411DVDJ	0.00723015873016	ADPATP carrier protein At5g56450-like	Cation-transporting
ENOG411DR9M	ENOG411E4RY	0.00723015873016	Protein of unknown function (DUF1350)	Thioredoxin
ENOG411DPSU	ENOG411DXW5	0.00723015873016	ubiquitin carboxyl-terminal hydrolase	SpoU rRNA Methylase family
ENOG411E3YU	ENOG411E651	0.00723015873016	Pathogenesis-related protein Bet v I family	Dabb
ENOG411DRM7	ENOG411DSBI	0.00723015873016	U4 U6.U5 tri-snRNP-associated protein	Pentatricopeptide repeat-containing protein
ENOG411DRI8	ENOG411DTH5	0.00723015873016	uracil phosphoribosyltransferase	Catalyzes the intramolecular cyclization of bicyclic chalcones into tricyclic (S)-flavanones. Responsible for the isomerization of 42'4'6'-tetrahydroxychalcone (also termed chalcone) into naringenin
ENOG411DT0X	ENOG411E6S3	0.00723015873016	NA	Inherit from KOG: Protein phosphatase 6 regulatory subunit
ENOG411DR77	ENOG411DSCK	0.00723015873016	Sulfite exporter TauE/SafE	DUF246 domain-containing protein At1g04910-like
ENOG411DUPJ	ENOG411DWQU	0.00723015873016	NA	homeobox-leucine zipper protein
ENOG411DT9T	ENOG411DVHY	0.00723015873016	1-aminocyclopropane-1-carboxylate oxidase homolog	anaphase-promoting complex subunit
ENOG411DXMC	ENOG411E3PI	0.00723015873016	DEAD-box ATP-dependent RNA helicase	NA
ENOG411DQK0	ENOG411DTC6	0.00723015873016	tryptophan aminotransferase-related protein 4-like	glutathione synthetase
ENOG411DSGW	ENOG411DSXU	0.00723015873016	phosphopantothenate--cysteine ligase	citrate synthase
ENOG411DS3D	ENOG411DWPG	0.00723015873016	Valyl tRNA synthetase tRNA binding arm	ANK
ENOG411DQR7	ENOG411DTIA	0.00723015873016	N-alpha-acetyltransferase 35 NatC auxiliary	Surfeit locus
ENOG411DR66	ENOG411DYVU	0.00723015873016	FYVE zinc finger domain containing protein expressed	syntaxin 6
ENOG411DR00	ENOG411E2QU	0.00723015873016	Component of the eukaryotic translation initiation factor 3 (eIF-3) complex (By similarity)	peptidyl-tRNA hydrolase
ENOG411DS64	ENOG411DVSG	0.00723015873016	transmembrane protein 115-like	ribose-phosphate pyrophosphokinase
ENOG411DYGK	ENOG411E0KU	0.00723015873016	beta-glucosidase	psbP domain-containing protein 5
ENOG411DRK0	ENOG411EJ2K	0.00723015873016	XS domain	STYKc
ENOG411DQR2	ENOG411E332	0.00723015873016	Endoplasmic reticulum-Golgi intermediate compartment protein	COPI associated protein
ENOG411DPYX	ENOG411DRKQ	0.00723015873016	heme-binding-like protein At3g10130	Leucyl-tRNA synthetase
ENOG411DT71	ENOG411DXIU	0.00723015873016	processing enzyme	Elongation factor
ENOG411DWCA	ENOG411DYN2	0.00723015873016	ribosomal RNA small subunit methyltransferase	protease
ENOG411DPWI	ENOG411DVPF	0.00723015873016	rna-dependent rna polymerase	glucose-6-phosphate 1-dehydrogenase
ENOG411DWD7	ENOG411DXWI	0.00723015873016	Wings apart-like protein regulation of heterochromatin	Family of unknown function (DUF490)
ENOG411DVQD	ENOG411E587	0.00723015873016	phosphatidylinositol binding	V-type proton ATPase subunit
ENOG411DQU6	ENOG411DS6G	0.00723015873016	Protein AUXIN RESPONSE	2-oxoglutarate malate translocator
ENOG411DRPD	ENOG411E4D9	0.00723015873016	Omega-hydroxypalmitate O-feruloyl	RNA polymerase II transcriptional coactivator
ENOG411DRP1	ENOG411DTS4	0.00722985347985	at5g16270 (e 0.0) atrad21.3 syn4 syn4 (sister chromatid cohesion 1 protein 4)	Lung seven transmembrane receptor
ENOG411DRGI	ENOG411DV6W	0.00722985347985	Surp module	NADH dehydrogenase ubiquinone iron-sulfur protein 8
ENOG411DPUU	ENOG411DV5U	0.00722936710916	agmatine	Thiol protease
ENOG411DQZW	ENOG411DS7T	0.007229352347	chlorophyll(ide) b reductase NOL chloroplastic-like	Histidyl-tRNA
ENOG411DTHT	ENOG411E230	0.00722926093514	methyl-CpG-binding domain-containing protein 9-like	Stress-related
ENOG411DS2X	ENOG411DU49	0.00722926093514	D-2-hydroxyglutarate dehydrogenase	reductase
ENOG411DR0B	ENOG411DWJ3	0.00722893772894	Domain of unknown function (DUF3411)	COP9 signalosome complex subunit
ENOG411DRQ0	ENOG411DYU0	0.00722893772894	NA	reductase
ENOG411DR7H	ENOG411DSC6	0.00722893772894	KISc	NA
ENOG411DPQH	ENOG411DU0M	0.00722893772894	1-aminocyclopropane-1-carboxylate oxidase	ubiquitin-conjugating enzyme
ENOG411DPW6	ENOG411DY23	0.00722893772894	tRNA pseudouridine synthase	mevalonate
ENOG411DQ52	ENOG411DU4T	0.00722893772894	Fructose-16-bisphosphatase	UDP-rhamnose rhamnosyltransferase
ENOG411DZIP	ENOG411E1KN	0.00722893772894	This is one of the two reaction center proteins of photosystem II	Mitochondrial glycoprotein family protein
ENOG411DSVZ	ENOG411DT0M	0.00722857142857	telomere length regulation protein	Plays an important role in the de novo pathway and in the salvage pathway of purine nucleotide biosynthesis. Catalyzes the first commited step in the biosynthesis of AMP from IMP (By similarity)
ENOG411DU7Q	ENOG411E1P3	0.00722857142857	PB1	Plant organelle RNA recognition domain
ENOG411DRJ4	ENOG411E1MR	0.00722857142857	Pantoate-beta-alanine ligase	Amine oxidase family protein
ENOG411DPTE	ENOG411DS4B	0.00722857142857	selenium-binding protein	CRAL TRIO domain containing protein
ENOG411DQRF	ENOG411DR2I	0.00722857142857	autophagy	branched-chain-amino-acid aminotransferase-like protein
ENOG411DTES	ENOG411DXSN	0.00722857142857	expressed protein	NA
ENOG411DTA7	ENOG411EKXP	0.00722853535354	Acetyltransferase	cell division protein FtsY
ENOG411DPPT	ENOG411DRWQ	0.00722853535354	Membrane bound O-acyl	Pfam:DUF124
ENOG411DRY5	ENOG411DVG6	0.00722853535354	ABC transporter B family member	ras-related protein
ENOG411DW0T	ENOG411E74K	0.00722853535354	Putative peptidoglycan binding domain	NA
ENOG411DSR4	ENOG411DTWP	0.00722853535354	Anaphase-promoting complex subunit	fas-associated factor
ENOG411DR6Z	ENOG411E3U5	0.00722853535354	PLAC8 family	NA
ENOG411DRWY	ENOG411DSW7	0.00722853535354	Protein of unknown function (DUF3353)	PTI1-like tyrosine-protein kinase
ENOG411DT2F	ENOG411E3EZ	0.00722853535354	50S ribosomal protein L21	Photosystem II reaction center PSB28 protein
ENOG411DU04	ENOG411DW86	0.00722853535354	Signal peptidase complex subunit	NA
ENOG411DU5E	ENOG411E1DV	0.00722853535354	beta-glucosidase	vesicle transport protein
ENOG411DQQY	ENOG411DU9I	0.00722853535354	serine threonine-protein kinase	glyceraldehyde-3-phosphate dehydrogenase
ENOG411DRXD	ENOG411DVQE	0.00722853535354	Sad1 / UNC-like C-terminal	ribosomal RNA methyltransferase
ENOG411DPQW	ENOG411DXKH	0.00722853535354	Electron transfer flavoprotein subunit beta	NAD dependent epimerase dehydratase family protein
ENOG411DWGH	ENOG411DWNS	0.00722843822844	NA	ATP-dependent zinc metalloprotease FTSH 6
ENOG411DVRW	ENOG411DVXY	0.0072283966034	maltose excess protein	NA
ENOG411DQZA	ENOG411DVP3	0.00722832722833	ribose-5-phosphate	Sex determination protein
ENOG411DQJT	ENOG411DYRS	0.00722832722833	oligopeptide transporter	Gpi-anchor
ENOG411E1B8	ENOG411E3PD	0.00722832722833	high mobility group	expressed protein
ENOG411DUBS	ENOG411E5R2	0.00722813852814	gamma carbonic anhydrase	NA
ENOG411DSV1	ENOG411E1RR	0.00722810522811	N-acetyl-D-glucosamine kinase-like	B3 domain-containing protein
ENOG411DQC4	ENOG411E41S	0.00722756410256	glucan endo-1-3-beta-glucosidase	NA
ENOG411DQPW	ENOG411DVWQ	0.00722756410256	Asparaginyl-tRNA synthetase	serine carboxypeptidase-like
ENOG411DYHT	ENOG411E214	0.00722756410256	NA	nudix hydrolase 26
ENOG411DVB2	ENOG411DZXU	0.00722727272727	Stress up-regulated Nod 19	Destroys radicals which are normally produced within the cells and which are toxic to biological systems (By similarity)
ENOG411DWXF	ENOG411E4TE	0.00722727272727	PsbP-like protein	SufE-like protein
ENOG411DSE1	ENOG411DSFC	0.00722727272727	Lactoylglutathione lyase	Transcription factor
ENOG411DVJ7	ENOG411E5R6	0.00722727272727	DNA-directed RNA polymerase	NA
ENOG411DS0V	ENOG411DW07	0.00722727272727	phosphoenolpyruvate carboxykinase	DEAD-box ATP-dependent RNA helicase
ENOG411DPQD	ENOG411DQVX	0.00722727272727	integral membrane transporter family protein	Exosome complex component
ENOG411DRNE	ENOG411DT23	0.00722727272727	auxin-induced protein	Catalyzes the oxidation of uric acid to 5- hydroxyisourate which is further processed to form (S)-allantoin (By similarity)
ENOG411DSEG	ENOG411DSXU	0.00722727272727	novel plant snare	citrate synthase
ENOG411E76V	ENOG411EMAF	0.00722727272727	NA	Prefoldin subunit
ENOG411DU83	ENOG411DWQ5	0.00722727272727	DNA polymerase subunit Cdc27	DNA-dependent RNA polymerase catalyzes the transcription of DNA into RNA using the four ribonucleoside triphosphates as substrates
ENOG411DQ39	ENOG411E2S7	0.00722727272727	splicing factor U2af large subunit	Pfam:PGAM
ENOG411DSCK	ENOG411DTJN	0.00722727272727	DUF246 domain-containing protein At1g04910-like	Large subunit GTPase 1
ENOG411DRV0	ENOG411DRXW	0.00722727272727	Dehydrogenase	lipoyltransferase
ENOG411DQQQ	ENOG411DRCN	0.00722727272727	microtubule-associated protein	LRR receptor-like serine threonine-protein kinase
ENOG411DS9B	ENOG411DVNP	0.00722727272727	Arogenate dehydratase prephenate dehydratase	Glycosyl hydrolase family 38 protein
ENOG411E3N6	ENOG411EKY0	0.00722727272727	Ferredoxins are iron-sulfur proteins that transfer electrons in a wide variety of metabolic reactions	3-isopropylmalate dehydratase small
ENOG411DZT9	ENOG411E5EK	0.00722727272727	sulfurtransferase	Glutaredoxin
ENOG411DSEX	ENOG411DXJQ	0.00722727272727	39 kDa EF-Hand containing protein	Inherit from KOG: Cellular Repressor of E1A-stimulated Genes
ENOG411DUY8	ENOG411DY7K	0.00722727272727	leucine rich repeat domain containing protein	ATP-dependent DNA helicase
ENOG411DQRS	ENOG411DX8W	0.00722727272727	Beta-13-galactosyltransferase	SNW domain-containing protein
ENOG411DR57	ENOG411DRNE	0.00722727272727	serine threonine-protein kinase HT1-like	auxin-induced protein
ENOG411DUQR	ENOG411E4RY	0.00722727272727	VHS and GAT domain containing protein expressed	Thioredoxin
ENOG411DSPA	ENOG411DZEB	0.00722727272727	Glycosyl hydrolase family 3 N terminal domain	NA
ENOG411DTM4	ENOG411E0WZ	0.00722727272727	zinc finger CCCH domain-containing protein	NA
ENOG411DTKY	ENOG411DURR	0.00722727272727	15.0 kDa protein	HD domain-containing protein
ENOG411DQDQ	ENOG411DSPA	0.00722727272727	flavonol synthase	Glycosyl hydrolase family 3 N terminal domain
ENOG411DS7X	ENOG411DUB8	0.00722727272727	UDP-Glycosyltransferase	3-oxoacyl- acyl-carrier-protein synthase
ENOG411DS09	ENOG411E4XK	0.00722727272727	acetyl-coa carboxylase	calcium-binding protein
ENOG411DQ5N	ENOG411EMP2	0.00722727272727	receptor-like protein kinase	Protein of unknown function (DUF1068)
ENOG411E0KJ	ENOG411EB56	0.00722727272727	WD domain G-beta repeat	Cation_ATPase_N
ENOG411DW1H	ENOG411E36W	0.00722727272727	Inherit from euNOG: Violaxanthin	Activator of Hsp90 ATPase N-terminal
ENOG411DS81	ENOG411DY5N	0.00722727272727	tRNA threonylcarbamoyladenosine biosynthesis protein	26S proteasome non-atpase regulatory subunit
ENOG411DREA	ENOG411DXMN	0.00722727272727	Converts adenosine 3'-phosphate 5'-phosphosulfate (PAPS) to adenosine 5'-phosphosulfate (APS) and 3'(2')-phosphoadenosine 5'- phosphate (PAP) to AMP	2OG-Fe(II) oxygenase superfamily
ENOG411DU49	ENOG411DY1C	0.00722727272727	reductase	polypyrimidine tract-binding protein
ENOG411DZBI	ENOG411E6FX	0.00722727272727	glycosyltransferase	50S ribosomal protein L35
ENOG411DUMT	ENOG411DXGI	0.00722727272727	Pfam:DUF231	NA
ENOG411DQZJ	ENOG411DSHA	0.00722727272727	dual specificity protein kinase	DJ-1/PfpI family
ENOG411DUFW	ENOG411DV04	0.00722727272727	2-Cys peroxiredoxin	Leucine-rich repeat receptor-like protein kinase
ENOG411DWR9	ENOG411E1V1	0.00722727272727	Set domain	NA
ENOG411DQS6	ENOG411DRVF	0.00722727272727	3beta-hydroxysteroid-dehydrogenase decarboxylase isoform	Chlorophyll A-B binding protein
ENOG411DR9G	ENOG411DVST	0.00722727272727	NA	cytochrome P450
ENOG411DQ19	ENOG411E426	0.00722727272727	12-oxophytodienoate reductase	CS domain
ENOG411DPPF	ENOG411DSV4	0.00722727272727	Glycosyl hydrolases family 28	IBR
ENOG411DQ9V	ENOG411DR1T	0.00722727272727	3-ketoacyl-coa synthase	Mitochondrial carrier protein
ENOG411DSKJ	ENOG411DXSS	0.00722727272727	CCR4-NOT transcription complex subunit	Leucine-rich repeat receptor-like protein kinase
ENOG411DYDH	ENOG411EAGE	0.00722727272727	synthase	Myosin N-terminal SH3-like domain
ENOG411DQMP	ENOG411E6G3	0.00722727272727	ABC transporter G family member	NA
ENOG411DUGQ	ENOG411DVII	0.00722727272727	RRNA-processing protein UTP23	pfkB family carbohydrate kinase
ENOG411DT9M	ENOG411E2C3	0.00722727272727	delta(35)delta(24)-dienoyl-coa isomerase	Oxidoreductase family NAD-binding Rossmann fold
ENOG411DPZA	ENOG411DQYF	0.00722727272727	thiamin pyrophosphokinase	DEK C terminal domain
ENOG411DR0R	ENOG411E0A1	0.00722727272727	KISc	K01190 beta-galactosidase EC 3.2.1.23
ENOG411DUSM	ENOG411DVSZ	0.00722727272727	KH domain-containing protein	Exchanges the guanine residue with 7-aminomethyl-7- deazaguanine in tRNAs with GU(N) anticodons (tRNA-Asp -Asn -His and -Tyr). After this exchange a cyclopentendiol moiety is attached to the 7-aminomethyl group of 7-deazaguanine resulting in the hypermodified nucleoside queuosine (Q) (7-(((45-cis- dihydroxy-2-cyclopenten-1-yl)amino)methyl)-7-deazaguanosine) (By similarity)
ENOG411DVPF	ENOG411DZR7	0.00722727272727	glucose-6-phosphate 1-dehydrogenase	cytochrome P450
ENOG411DTBI	ENOG411DZQI	0.00722727272727	ornithine carbamoyltransferase	Inherit from euNOG: hydrolase
ENOG411E3FK	ENOG411EMMV	0.00722727272727	thioesterase	Hydroxyacylglutathione hydrolase
ENOG411DSPR	ENOG411DTG3	0.00722727272727	exportin-1	Regulator of Vps4 activity in the MVB pathway
ENOG411DUFJ	ENOG411DZIJ	0.00722727272727	cleavage and polyadenylation specificity factor	Glycosyltransferase family 20
ENOG411DS01	ENOG411DSGT	0.00722727272727	lactation elevated protein	photo-lyase
ENOG411DPU3	ENOG411DWPS	0.00722727272727	TIM-barrel signal transduction protein	BEL1-like homeodomain protein
ENOG411DWB0	ENOG411DXXK	0.00722727272727	Leucine-rich repeat receptor-like protein kinase	syntaxin of plants
ENOG411DUP5	ENOG411DYSD	0.00722727272727	Inherit from NOG: s-layer protein	Protein of unknown function (DUF1336)
ENOG411DRVZ	ENOG411DU6R	0.00722727272727	protein)-related protein	NA
ENOG411DTXI	ENOG411DUH2	0.00722727272727	Vacuolar protein sorting-associated protein	phosphoglycerate
ENOG411DUDE	ENOG411E643	0.00722727272727	Dolichyl-diphosphooligosaccharide--protein glycosyltransferase subunit	NA
ENOG411DWM8	ENOG411E3PI	0.00722727272727	Major facilitator superfamily domain-containing protein	NA
ENOG411DQYE	ENOG411DUVX	0.00722727272727	NA	Adenosine
ENOG411DVDY	ENOG411E0FB	0.00722727272727	RING	Fumarate hydratase
ENOG411DXQ0	ENOG411ECPP	0.00722727272727	Translin-associated protein	carbonic anhydrase
ENOG411DSIC	ENOG411DUMR	0.00722727272727	diaminopimelate decarboxylase	PAP-specific phosphatase HAL2-like
ENOG411DS7R	ENOG411DVAT	0.00722727272727	sister chromatid cohesion	LRR receptor-like serine threonine-protein kinase
ENOG411DRX7	ENOG411DTAM	0.00722727272727	NAD dependent epimerase/dehydratase family	NA
ENOG411DS83	ENOG411E4T9	0.00722727272727	ribosomal protein	Accessory subunit of the mitochondrial membrane respiratory chain NADH dehydrogenase (Complex I) that is believed not to be involved in catalysis. Complex I functions in the transfer of electrons from NADH to the respiratory chain. The immediate electron acceptor for the enzyme is believed to be ubiquinone (By similarity)
ENOG411DS02	ENOG411E332	0.00722727272727	vesicle-associated protein	COPI associated protein
ENOG411DPVB	ENOG411E51P	0.00722727272727	Phosphoacetylglucosamine	U6 snRNA-associated Sm-like protein
ENOG411DS3U	ENOG411DUDE	0.00722727272727	3-ketoacyl-coa synthase	Dolichyl-diphosphooligosaccharide--protein glycosyltransferase subunit
ENOG411DPX3	ENOG411DTXP	0.00722727272727	strictosidine synthase	Inherit from KOG: StAR-related lipid transfer (START) domain containing
ENOG411DW34	ENOG411E04K	0.00722727272727	ubiquitin conjugation factor	G_alpha
ENOG411DTVY	ENOG411DYTG	0.00722727272727	Minor histocompatibility antigen	Exostosin family
ENOG411DPPF	ENOG411DX8D	0.00722727272727	Glycosyl hydrolases family 28	integral membrane single C2 domain protein
ENOG411DVBD	ENOG411E3FK	0.00722727272727	Ribonuclease	thioesterase
ENOG411DSR1	ENOG411DWQP	0.00722727272727	Inherit from COG: heptosyltransferase	K01528 dynamin GTPase EC 3.6.5.5
ENOG411DQ1P	ENOG411DQRY	0.00722727272727	ADP-RIBOSYLATION FACTOR-like protein	60S ribosomal protein
ENOG411DU49	ENOG411EKVP	0.00722727272727	reductase	WD repeat-containing protein 13-like
ENOG411DX3M	ENOG411DX5X	0.00722727272727	Thioredoxin domain-containing protein 9	STYKc
ENOG411DRGI	ENOG411EMF2	0.00722727272727	Surp module	Ubiquitin-2 like Rad60 SUMO-like
ENOG411DSDT	ENOG411DVMR	0.00722727272727	phosphomannomutase	NA
ENOG411DR7P	ENOG411E5VD	0.00722727272727	Glutamate-rich wd repeat-containing protein	AAI
ENOG411DVCN	ENOG411DZQI	0.00722727272727	glutelin type-A 1-like	Inherit from euNOG: hydrolase
ENOG411DTPM	ENOG411DZAV	0.00722727272727	DNA repair protein recA	ectonucleotide pyrophosphatase phosphodiesterase
ENOG411E1QU	ENOG411EMRS	0.00722727272727	Histidine biosynthesis bifunctional protein hisIE	This enzyme converts phytoene into zeta-carotene via the intermediary of phytofluene by the symmetrical introduction of two double bonds at the C-11 and C-11' positions of phytoene
ENOG411DSD1	ENOG411DYFZ	0.00722727272727	Protein of unknown function DUF547	SNF2 family N-terminal domain
ENOG411DTZ8	ENOG411E6CD	0.00722727272727	translational activator	NA
ENOG411DPYH	ENOG411DTKR	0.00722727272727	ras-related protein	serine palmitoyltransferase
ENOG411DQA0	ENOG411E43Y	0.00722727272727	lysosomal beta glucosidase-like	glucosamine 6-phosphate N-acetyltransferase
ENOG411DTRT	ENOG411DW8P	0.00722727272727	nucleosidase	F-actin-capping protein subunit
ENOG411DVV9	ENOG411DW70	0.00722727272727	GDSL esterase lipase	Chaperonin
ENOG411DRAS	ENOG411DRHW	0.00722727272727	Cinnamyl alcohol dehydrogenase	Fumarylacetoacetate hydrolase domain-containing protein
ENOG411DTQD	ENOG411DY4V	0.00722727272727	Pectate lyase	kelch repeat-containing protein
ENOG411DQKK	ENOG411E3I0	0.00722727272727	acyl-coenzyme A thioesterase 8-like	NA
ENOG411DWXN	ENOG411DZ11	0.00722727272727	Serine threonine-protein kinase-like protein	secretory protein
ENOG411DQUG	ENOG411DUY7	0.00722727272727	Branched-chain-amino-acid aminotransferase-like protein 3	NADP-dependent alkenal double bond reductase
ENOG411DRMN	ENOG411DRT8	0.00722727272727	Phosducin	Molybdopterin biosynthesis protein
ENOG411DYNC	ENOG411E1TZ	0.00722727272727	E3 ubiquitin-protein ligase	ribosomal protein L17
ENOG411DX7C	ENOG411DY8A	0.00722727272727	AhpC/TSA family	GEM-like protein
ENOG411DRTV	ENOG411DVKU	0.00722727272727	Sulfite reductase	Pyrophosphatase that hydrolyzes non-canonical purine nucleotides such as inosine triphosphate (ITP) deoxyinosine triphosphate (dITP) or xanthosine 5'-triphosphate (XTP) to their respective monophosphate derivatives. The enzyme does not distinguish between the deoxy- and ribose forms. Probably excludes non-canonical purines from RNA and DNA precursor pools thus preventing their incorporation into RNA and DNA and avoiding chromosomal lesions (By similarity)
ENOG411DRKC	ENOG411DXQJ	0.00722727272727	phosphatase 2C	F-box kelch-repeat protein
ENOG411DPTB	ENOG411DRHA	0.00722727272727	mitochondrial substrate carrier family protein	phosphatase 2C
ENOG411DRVV	ENOG411DTYB	0.00722727272727	Transcription factor	Maf-like protein
ENOG411DX7X	ENOG411E35E	0.00722727272727	Haloacid dehalogenase-like hydrolase domain-containing protein	thioredoxin-like 4
ENOG411DRTW	ENOG411DZN1	0.00722727272727	Nuclear pore complex protein	Cbl-interacting protein kinase
ENOG411DPSU	ENOG411DYEE	0.00722727272727	ubiquitin carboxyl-terminal hydrolase	GDSL esterase lipase
ENOG411DSGP	ENOG411DXPT	0.00722727272727	eyes absent homolog	abscisic acid receptor
ENOG411DQA0	ENOG411DZ0X	0.00722727272727	lysosomal beta glucosidase-like	BSD domain-containing protein
ENOG411DRWB	ENOG411DVHF	0.00722727272727	Vacuolar protein sorting-associated protein	AP2 ERF and B3 domain-containing
ENOG411DPVY	ENOG411DS8B	0.00722727272727	Ubiquinone biosynthesis protein	Pfam:DUF231
ENOG411DT9B	ENOG411E14H	0.00722727272727	flavin-containing monooxygenase	Inherit from KOG: ribonuclease P MRP 25kDa
ENOG411DUUZ	ENOG411E6Q3	0.00722727272727	tonoplast dicarboxylate	Binds 16S rRNA required for the assembly of 30S particles (By similarity)
ENOG411DTXR	ENOG411DYMA	0.00722727272727	protein DS12 from 2D-PAGE of leaf chloroplastic	ubiquitin-conjugating enzyme
ENOG411DUCM	ENOG411E01K	0.00722727272727	BTB POZ domain-containing protein	NA
ENOG411DU62	ENOG411E3C3	0.00722727272727	ubiquitin-conjugating enzyme	DCD
ENOG411E2KZ	ENOG411EMN7	0.00722727272727	Ferredoxin	Glyoxalase/Bleomycin resistance protein/Dioxygenase superfamily
ENOG411DSZP	ENOG411DVF1	0.00722727272727	chaperone protein dnaJ	K01455 formamidase EC 3.5.1.49
ENOG411DRZM	ENOG411DSHT	0.00722727272727	phospholipid-transporting ATPase	DnaJ homolog subfamily B member
ENOG411DRS5	ENOG411EMQ6	0.00722727272727	NA	Nudix hydrolase
ENOG411DWZB	ENOG411DZHN	0.00722727272727	fumarylacetoacetase EC 3.7.1.2	Craniofacial development protein
ENOG411DVB2	ENOG411E3ZX	0.00722727272727	Stress up-regulated Nod 19	late embryogenesis abundant
ENOG411DRY5	ENOG411E06H	0.00722727272727	ABC transporter B family member	ribosomal protein
ENOG411DSNQ	ENOG411DU0U	0.00722727272727	Phytochromobilin ferredoxin oxidoreductase	Protein XAP5 CIRCADIAN
ENOG411DYMD	ENOG411E092	0.00722727272727	RNase H domain-containing protein	cyclic nucleotide-gated ion channel
ENOG411DPUM	ENOG411DWDB	0.00722727272727	UDP-glycosyltransferase 75D1-like	ATP-dependent DNA helicase
ENOG411DSB1	ENOG411EM7X	0.00722727272727	Destroys radicals which are normally produced within the cells and which are toxic to biological systems (By similarity)	3-dehydroquinate synthase
ENOG411DVH1	ENOG411DVSR	0.00722727272727	Protein SUPPRESSOR OF PHYA-105	IQ-domain
ENOG411DQCA	ENOG411DUSJ	0.00722727272727	Cytosolic 5'-nucleotidase	monocopper oxidase-like protein
ENOG411DRX2	ENOG411DRZV	0.00722727272727	Protein misato homolog	spermatogenesis-associated protein
ENOG411DPS1	ENOG411DZKH	0.00722727272727	decarboxylase	subtilisin-like protease-like
ENOG411DR9U	ENOG411DTPT	0.00722727272727	Inherit from COG: fad dependent oxidoreductase	agenet domain-containing protein
ENOG411DV8Z	ENOG411E7Z2	0.00722727272727	U3 small nucleolar RNA-associated protein 10	Inherit from euNOG: Cancer susceptibility candidate 1
ENOG411DU6Q	ENOG411E683	0.00722727272727	protein FMP32 mitochondrial-like	Histone H1
ENOG411DPXS	ENOG411DSMJ	0.00722727272727	metal tolerance protein	Long chain acyl-CoA synthetase
ENOG411DS21	ENOG411E63X	0.00722727272727	glucuronoxylan 4-O-methyltransferase activity	NADH dehydrogenase ubiquinone 1 alpha subcomplex subunit
ENOG411DSSJ	ENOG411EMDN	0.00722727272727	synthase	NA
ENOG411DRTR	ENOG411DX5H	0.00722727272727	Complex I intermediate-associated protein 30 (CIA30)	DNA excision repair protein ERCC-6-like
ENOG411DQ5K	ENOG411EKSI	0.00722727272727	expressed protein	Glutamate-1-semialdehyde 21-aminomutase
ENOG411DRT9	ENOG411E3HB	0.00722727272727	Peptidyl-prolyl cis-trans isomerase	Flavinator of succinate dehydrogenase
ENOG411DSCI	ENOG411DW20	0.00722727272727	respiratory burst oxidase	Pentatricopeptide repeat-containing protein
ENOG411DSDT	ENOG411DYTV	0.00722727272727	phosphomannomutase	auxin efflux
ENOG411DVP6	ENOG411E4GQ	0.00722727272727	tryptophan synthase	EF hand family protein
ENOG411DSWJ	ENOG411DZCR	0.00722727272727	Conserved hypothetical protein 95	Formiminotransferase domain N-terminal subdomain
ENOG411DT0D	ENOG411DVRT	0.00722727272727	receptor-like protein kinase	U-box domain-containing protein 33-like
ENOG411DVMZ	ENOG411DW4M	0.00722727272727	Peptidyl-prolyl cis-trans isomerase	ATP synthase mitochondrial F1 complex assembly factor
ENOG411E104	ENOG411E28Y	0.00722727272727	ribulose-15 bisphosphate carboxylase oxygenase large subunit N-methyltransferase	NA
ENOG411DVV9	ENOG411DW7T	0.00722727272727	GDSL esterase lipase	F-box-like WD repeat-containing protein
ENOG411DPXG	ENOG411DQ1P	0.00722727272727	alpha/beta hydrolase fold	ADP-RIBOSYLATION FACTOR-like protein
ENOG411DQU6	ENOG411DX5U	0.00722727272727	Protein AUXIN RESPONSE	pheophorbide a oxygenase
ENOG411DU2D	ENOG411E2XF	0.00722727272727	phosphatase 2C	expressed protein
ENOG411DPUX	ENOG411DX2J	0.00722727272727	dnaJ domain containing protein expressed	glucose-6-phosphate phosphate translocator
ENOG411DPYK	ENOG411E3VV	0.00722727272727	short-chain dehydrogenase reductase family 42E member	Bet1-like SNARE
ENOG411DPTR	ENOG411DSSY	0.00722727272727	mTERF	UBA and UBX domain-containing protein
ENOG411DZ3F	ENOG411E04X	0.00722691197691	Remorin family	hydroperoxide lyase
ENOG411DSC4	ENOG411EK75	0.0072268907563	Iaa-amino acid hydrolase	RNA recognition
ENOG411DQT6	ENOG411E460	0.00722667855021	cytidine deoxycytidylate deaminase family protein	Alba
ENOG411DTWN	ENOG411DW6U	0.00722655122655	Dehydrogenase	glutamine synthetase
ENOG411DX5K	ENOG411DY27	0.00722655122655	phagocytic receptor	GDT1-like protein 1
ENOG411DREE	ENOG411DSAZ	0.00722655122655	cytokinin	DNA mismatch repair protein muts2
ENOG411DR0J	ENOG411DVW5	0.00722655122655	may have effects in promoting growth and development. May function in membrane trafficking and in fusion of vesicles with plasma membrane	receptor-like serine threonine-protein kinase
ENOG411DXPC	ENOG411EC8I	0.00722655122655	Inherit from COG: Involved in correct processing of both the 5' and 3' ends of 23S rRNA precursor. Processes 30S rRNA precursor transcript even in absence of ribonuclease 3 (Rnc)	Isocitrate dehydrogenase NADP
ENOG411DR9H	ENOG411DV0D	0.00722655122655	amino acid transporter	High-conductance voltage-dependent solute channel with a slight selectivity for cations transporting triosephosphates dicarboxylic acids ATP inorganic phosphate (Pi) sugars and positively or negatively charged amino acids (By similarity)
ENOG411DZFC	ENOG411EAG8	0.00722655122655	Adenylate kinase family protein	serine threonine-protein kinase
ENOG411DQ8Q	ENOG411DWXH	0.00722655122655	DUF630 DUF632 domains containing protein	mutS protein homolog
ENOG411DSPP	ENOG411DVHD	0.00722655122655	bile acid sodium symporter family protein	NA
ENOG411DXAP	ENOG411E1FH	0.00722655122655	26S proteasome	Methyl-CpG binding domain
ENOG411DWHW	ENOG411DX9F	0.00722655122655	eukaryotic translation initiation factor	BAHD acyltransferase
ENOG411DSR1	ENOG411E0JE	0.00722655122655	Inherit from COG: heptosyltransferase	NAD-dependent protein deacetylase which modulates the activities of several enzymes which are inactive in their acetylated form (By similarity)
ENOG411DWMB	ENOG411E650	0.00722655122655	ras-related protein	NA
ENOG411DRU2	ENOG411DRVJ	0.00722655122655	expressed protein	Carrier protein that may be involved in membrane- trafficking events associated with cell plate formation during cytokinesis. Binds to some hydrophobic molecules such as phosphoinositides and promotes their transfer between the different cellular sites (By similarity)
ENOG411DPN2	ENOG411DZ0C	0.00722655122655	domain-containing protein	Tetratricopeptide repeat
ENOG411DWRF	ENOG411DXQZ	0.00722655122655	mitogen-activated protein kinase kinase	Mo25-like protein
ENOG411DTT6	ENOG411DZ4H	0.00722655122655	The proteasome is a multicatalytic proteinase complex which is characterized by its ability to cleave peptides with Arg Phe Tyr Leu and Glu adjacent to the leaving group at neutral or slightly basic pH. The proteasome has an ATP-dependent proteolytic activity (By similarity)	RuBisCO large subunit-binding protein subunit alpha
ENOG411E4JM	ENOG411EMAT	0.00722655122655	CW-type Zinc Finger	KH domain
ENOG411DSAX	ENOG411DSP6	0.00722655122655	asparagine synthetase	hydroxyethyl)thiazole
ENOG411DSD9	ENOG411E41S	0.00722655122655	Diacylglycerol kinase	NA
ENOG411E104	ENOG411E3RQ	0.00722655122655	ribulose-15 bisphosphate carboxylase oxygenase large subunit N-methyltransferase	macrophage migration inhibitory factor
ENOG411DV9P	ENOG411DWG6	0.00722655122655	ras-related protein	SPX domain-containing membrane protein
ENOG411DQK0	ENOG411DRRW	0.00722655122655	tryptophan aminotransferase-related protein 4-like	polypyrimidine tract-binding protein
ENOG411DTEX	ENOG411DVT9	0.00722655122655	ATP-dependent Clp protease proteolytic subunit	uridine kinase
ENOG411DQH7	ENOG411DYWB	0.00722655122655	Protein of unknown function (DUF2470)	Hydroquinone
ENOG411DSBV	ENOG411DVUI	0.00722655122655	2-oxoisovalerate dehydrogenase subunit beta	Putative glycosyl hydrolase of unknown function (DUF1680)
ENOG411DRPG	ENOG411E652	0.00722655122655	6-phosphofructokinase	immediate early response 3-interacting protein
ENOG411E4HB	ENOG411E4SU	0.00722655122655	Rickettsia 17 kDa surface antigen family protein	40S ribosomal protein
ENOG411DVXN	ENOG411E6CT	0.00722655122655	Histidyl-tRNA	NA
ENOG411DXFE	ENOG411EIXG	0.00722655122655	NA	domain-containing protein
ENOG411DS3M	ENOG411DX91	0.00722655122655	cytochrome P450	phosphatidylinositol N-acetylglucosaminyltransferase
ENOG411DR5B	ENOG411E612	0.00722655122655	protein transport protein Sec24-like	40S ribosomal protein S21
ENOG411DXS0	ENOG411E10R	0.00722655122655	amine oxidase	NA
ENOG411DW0A	ENOG411E35E	0.00722655122655	phosphoethanolamine N-methyltransferase	thioredoxin-like 4
ENOG411DUI0	ENOG411DVAB	0.00722655122655	nuclear pore	Protein of unknown function (DUF3493)
ENOG411DSKT	ENOG411DSRG	0.00722655122655	26S proteasome non-atpase regulatory subunit	syntaxin-related protein
ENOG411DQ03	ENOG411DSR3	0.00722655122655	pantothenate kinase	ATP-dependent protease La
ENOG411DS81	ENOG411EDNY	0.00722655122655	tRNA threonylcarbamoyladenosine biosynthesis protein	PP2Ac
ENOG411DR62	ENOG411DS54	0.00722655122655	Tubulin is the major constituent of microtubules. It binds two moles of GTP one at an exchangeable site on the beta chain and one at a non-exchangeable site on the alpha chain	aldehyde dehydrogenase family 2 member C4-like
ENOG411DXFT	ENOG411E5QY	0.00722655122655	DNA-directed RNA Polymerase II	Early nodulin-like protein
ENOG411DWRK	ENOG411E189	0.00722655122655	Inherit from euNOG: phosphatase domain containing paladin 1	Ubiquinol oxidase
ENOG411DQGP	ENOG411DSRB	0.00722655122655	cysteine	synthetase
ENOG411DT5Y	ENOG411DVYP	0.00722655122655	UPF0160 protein MYG1	syntaxin
ENOG411DRTA	ENOG411DT8W	0.00722655122655	3-hydroxyisobutyryl-CoA hydrolase-like protein	ATP citrate-lyase is the primary enzyme responsible for the synthesis of cytosolic acetyl-CoA used for the elongation of fatty acids and biosynthesis of isoprenoids flavonoids and malonated derivatives. May supply substrate to the cytosolic acetyl-CoA carboxylase which generates the malonyl-CoA used for the synthesis of a multitude of compounds including very long chain fatty acids and flavonoids
ENOG411DTNS	ENOG411EMRG	0.00722655122655	Domain of unknown function (DUF3598)	Aspartate carbamoyltransferase
ENOG411DVVC	ENOG411E2V7	0.00722655122655	Peptidyl-prolyl cis-trans isomerase	Acetyltransferase (GNAT) family
ENOG411DUBZ	ENOG411DVYG	0.00722655122655	Leucine-rich repeat	Inherit from euNOG: Stress responsive protein
ENOG411DUBG	ENOG411E4H7	0.00722655122655	2-aminoethanethiol dioxygenase-like	cell redox homeostasis
ENOG411DPX2	ENOG411DZEX	0.00722655122655	phosphatidylinositol 3- and 4-kinase family protein	U3 small nucleolar RNA-associated protein
ENOG411DPUU	ENOG411DUKN	0.00722655122655	agmatine	argininosuccinate lyase
ENOG411DRRM	ENOG411DTH5	0.00722655122655	WD repeat domain phosphoinositide-interacting protein	Catalyzes the intramolecular cyclization of bicyclic chalcones into tricyclic (S)-flavanones. Responsible for the isomerization of 42'4'6'-tetrahydroxychalcone (also termed chalcone) into naringenin
ENOG411DPV9	ENOG411DTRF	0.00722655122655	NA	protein VAC14 homolog
ENOG411DVSG	ENOG411DXSS	0.00722655122655	ribose-phosphate pyrophosphokinase	Leucine-rich repeat receptor-like protein kinase
ENOG411DT9U	ENOG411DU1Z	0.00722655122655	Metacaspase	9-cis-epoxy-carotenoid dioxygenase
ENOG411DUKY	ENOG411DURR	0.00722655122655	aspartic proteinase	HD domain-containing protein
ENOG411DRVZ	ENOG411E06F	0.00722655122655	protein)-related protein	hexokinase
ENOG411DR50	ENOG411DZBA	0.00722655122655	4-coumarate-coa ligase	beta-amylase
ENOG411DRTC	ENOG411DXGI	0.00722655122655	transmembrane protein 147-like	NA
ENOG411DRCT	ENOG411E5B6	0.00722655122655	LRR repeats and ubiquitin-like domain-containing protein	Glutaredoxin
ENOG411DQTJ	ENOG411DS3U	0.00722655122655	Beta-lactamase	3-ketoacyl-coa synthase
ENOG411DQ8W	ENOG411DXJ3	0.00722655122655	Glycerol-3-phosphate dehydrogenase	chlorophyllase (EC 3.1.1.14)
ENOG411E20M	ENOG411E2N7	0.00722655122655	CW-type Zinc Finger	ribosomal protein L24
ENOG411DYZ6	ENOG411E3C1	0.00722655122655	Pentatricopeptide repeat-containing protein	NA
ENOG411DX3V	ENOG411DZGR	0.00722655122655	vesicle-associated protein	Dehydrogenase
ENOG411DW01	ENOG411DW2I	0.00722655122655	Component of the eukaryotic translation initiation factor 3 (eIF-3) complex which is involved in protein synthesis and together with other initiation factors stimulates binding of mRNA and methionyl-tRNAi to the 40S ribosome (By similarity)	Outer envelope protein
ENOG411DQ1G	ENOG411DQTV	0.00722655122655	receptor-like protein kinase	CAS1 domain-containing protein
ENOG411DSPR	ENOG411DX72	0.00722655122655	exportin-1	atp synthase
ENOG411DXWT	ENOG411E303	0.00722655122655	adaptin ear-binding coat-associated protein	Small nuclear ribonucleoprotein
ENOG411DPNW	ENOG411DR4T	0.00722655122655	peroxiredoxin activity	phosphatidylserine decarboxylase
ENOG411DQ5S	ENOG411DYXS	0.00722655122655	Charged multivesicular body protein	prohibitin 2
ENOG411DU5E	ENOG411E2WU	0.00722655122655	beta-glucosidase	Subunit of the peripheral V1 complex of vacuolar ATPase essential for assembly or catalytic function. V-ATPase is responsible for acidifying a variety of intracellular compartments in eukaryotic cells (By similarity)
ENOG411DSCN	ENOG411E74K	0.00722655122655	Phosphatidate cytidylyltransferase	NA
ENOG411DSGN	ENOG411E3WJ	0.00722655122655	protein MODIFIER OF SNC1	Thioredoxin
ENOG411DUPT	ENOG411DVNF	0.00722655122655	serine palmitoyltransferase	SCAMP family
ENOG411DUC3	ENOG411DY2S	0.00722655122655	Calcyclin-binding protein	TRNA-dihydrouridine synthase
ENOG411DW4W	ENOG411EKMJ	0.00722655122655	NA	WD domain G-beta repeat
ENOG411DTDR	ENOG411DXCT	0.00722655122655	Translation machinery-associated protein	arginase EC 3.5.3.1
ENOG411DYHA	ENOG411E637	0.00722655122655	serine threonine-protein kinase	Mitochondrial import inner membrane translocase
ENOG411DV3W	ENOG411E04F	0.00722655122655	enolase (EC 4.2.1.11)	synthase
ENOG411DXC7	ENOG411DXY4	0.00722655122655	ribosome-recycling factor	WD-40 repeat family protein
ENOG411DTYJ	ENOG411EKRX	0.00722655122655	t-complex protein 1	Inositol polyphosphate
ENOG411DYR4	ENOG411E2S9	0.00722655122655	sorting nexin	Uncharacterised protein family UPF0047
ENOG411DV5N	ENOG411E2M5	0.00722655122655	65-kDa microtubule-associated protein	15 kDa selenoprotein-like
ENOG411DSFS	ENOG411DV8S	0.00722655122655	Translation initiation factor	Clathrin light chain
ENOG411DPT3	ENOG411E08K	0.00722655122655	Polyadenylate-binding protein	Omega-hydroxypalmitate O-feruloyl
ENOG411DUTJ	ENOG411E3D9	0.00722655122655	Translin family	calcium-binding protein
ENOG411DRRC	ENOG411E5YH	0.00722655122655	Cinnamyl alcohol dehydrogenase	acyl-coa-binding protein
ENOG411DUV7	ENOG411DW95	0.00722655122655	Methylates caffeoyl-CoA to feruloyl-CoA and 5- hydroxyferuloyl-CoA to sinapoyl-CoA. Plays a role in the synthesis of feruloylated polysaccharides. Involved in the reinforcement of the plant cell wall. Also involved in the responding to wounding or pathogen challenge by the increased formation of cell wall- bound ferulic acid polymers	Alcohol dehydrogenase-like
ENOG411DU80	ENOG411DVWN	0.00722655122655	Ferredoxin--nadp reductase leaf isozyme	glucosidase 2 subunit beta-like
ENOG411DUMQ	ENOG411DWGJ	0.00722655122655	pectinesterase	ferredoxin--NADP reductase
ENOG411DSC5	ENOG411DT5V	0.00722655122655	Domain of unknown function (DUF1817)	Proliferation-associated protein
ENOG411E0WJ	ENOG411E2VQ	0.00722655122655	inorganic pyrophosphatase	UPF0098 protein
ENOG411DXN0	ENOG411EKXM	0.00722655122655	Inositol-pentakisphosphate	Insulinase (Peptidase family M16)
ENOG411DWST	ENOG411DY93	0.00722655122655	RNA polymerase II C-terminal domain phosphatase-like	zinc finger CCCH domain-containing protein
ENOG411DWBG	ENOG411DXU5	0.00722655122655	sirohydrochlorin	Inherit from COG: Hydrolase
ENOG411DQ78	ENOG411E3XM	0.00722655122655	NA	NADH dehydrogenase (ubiquinone) 1 beta subcomplex
ENOG411DXMC	ENOG411E8A9	0.00722655122655	DEAD-box ATP-dependent RNA helicase	NA
ENOG411DSF2	ENOG411DSTC	0.00722655122655	NA	Translocon at the outer membrane of chloroplasts
ENOG411DU0Y	ENOG411E07T	0.00722655122655	Inherit from NOG: alpha-l-fucosidase	ninja-family protein
ENOG411DS5J	ENOG411DU50	0.00722655122655	Asparaginyl-tRNA synthetase	UDP-glucuronic acid decarboxylase
ENOG411DUN9	ENOG411DVPS	0.00722655122655	alphavirus core protein family	Sad1 UNC-like C-terminal domain containing protein
ENOG411DQ9I	ENOG411DUY7	0.00722655122655	Ribulose bisphosphate carboxylase oxygenase activase	NADP-dependent alkenal double bond reductase
ENOG411DRXS	ENOG411DW0X	0.00722655122655	RabGAP TBC domain-containing protein	Snf1-related protein kinase
ENOG411DVGU	ENOG411DVY0	0.00722619047619	40S ribosomal protein	NA
ENOG411DVFZ	ENOG411DW3Y	0.00722594072594	translocation	zinc transporter
ENOG411DU52	ENOG411E04I	0.00722576443165	Peptide-N4-(N-acetyl-beta-glucosaminyl)asparagine amidase	cytokinin riboside 5'-monophosphate phosphoribohydrolase
ENOG411DQX6	ENOG411DSTJ	0.00722557997558	cytochrome P450	Protein of unknown function (DUF1517)
ENOG411DSI5	ENOG411EMRG	0.00722557997558	DEAD-box ATP-dependent RNA helicase	Aspartate carbamoyltransferase
ENOG411DS7Q	ENOG411DX03	0.00722557997558	1-aminocyclopropane-1-carboxylate oxidase	RabGAP TBC domain-containing protein
ENOG411DQIR	ENOG411DTTQ	0.00722557997558	May be involved in the degradation process of specific misfolded endoplasmic reticulum (ER) luminal proteins	callose synthase
ENOG411DRX4	ENOG411DY9T	0.00722557997558	Arginine serine-rich-splicing factor	NDH shuttles electrons from NAD(P)H plastoquinone via FMN and iron-sulfur (Fe-S) centers to quinones in the photosynthetic chain and possibly in a chloroplast respiratory chain. The immediate electron acceptor for the enzyme in this species is believed to be plastoquinone. Couples the redox reaction to proton translocation and thus conserves the redox energy in a proton gradient (By similarity)
ENOG411DX5X	ENOG411E4H2	0.00722557997558	STYKc	high mobility group
ENOG411DPY3	ENOG411DVH0	0.00722557997558	Sorting and assembly machinery component 50 homolog	Component of the cytochrome b6-f complex which mediates electron transfer between photosystem II (PSII) and photosystem I (PSI) cyclic electron flow around PSI and state transitions
ENOG411DPSQ	ENOG411DY2G	0.00722557997558	nucleobase-ascorbate transporter	Carotenoid cleavage dioxygenase
ENOG411DQ5N	ENOG411DVSJ	0.00722557997558	receptor-like protein kinase	ABC transporter G family member
ENOG411DQHM	ENOG411E68N	0.00722557997558	autophagy protein	cytochrome c oxidase assembly protein
ENOG411DS36	ENOG411DXBM	0.00722557997558	trafficking protein particle complex subunit 8-like	Protein of unknown function (DUF3730)
ENOG411DSF5	ENOG411DTEX	0.00722557997558	fructose-bisphosphate aldolase	ATP-dependent Clp protease proteolytic subunit
ENOG411DUHD	ENOG411DV61	0.00722557997558	ABC transporter E family member	DNA (cytosine-5-)-methyltransferase
ENOG411DQ7Y	ENOG411DZGI	0.00722557997558	Pyrophosphate--fructose 6-phosphate 1-phosphotransferase subunit	protein VERNALIZATION INSENSITIVE
ENOG411DSFU	ENOG411DXAQ	0.00722557997558	Signal-recognition-particle assembly has a crucial role in targeting secretory proteins to the rough endoplasmic reticulum membrane (By similarity)	Glucan 13-beta-glucosidase
ENOG411DQ5E	ENOG411DV6J	0.00722557997558	phosphatase	DNA ligase
ENOG411DSSB	ENOG411E0A7	0.00722557997558	angio-associated migratory cell protein-like	Pyruvate kinase
ENOG411DQ2Y	ENOG411DQXV	0.00722557997558	beta-glucosidase	cytosolic iron-sulfur protein assembly
ENOG411DRZ9	ENOG411DXC7	0.00722557997558	Indigoidine synthase A like protein	ribosome-recycling factor
ENOG411DRKE	ENOG411EMF3	0.00722557997558	phosphoenolpyruvate carboxylase	Ubiquitin-2 like Rad60 SUMO-like
ENOG411DRWH	ENOG411DSPH	0.00722557997558	Transporter	NA
ENOG411DSX2	ENOG411E9HR	0.00722557997558	reductase	UDP-D-glucose UDP-D-galactose 4-epimerase 3
ENOG411DW9J	ENOG411DWGM	0.00722557997558	hydrolase alpha beta fold family protein	Oligomeric golgi complex
ENOG411DRM8	ENOG411DXMN	0.00722557997558	NA	2OG-Fe(II) oxygenase superfamily
ENOG411DQ82	ENOG411E40S	0.00722533022533	NADH dehydrogenase ubiquinone 1 alpha subcomplex subunit 9	Mitochondrial import inner membrane translocase subunit
ENOG411DU3C	ENOG411DXSN	0.00722533022533	Protein of unknown function (DUF3353)	NA
ENOG411DQKE	ENOG411DTCC	0.00722533022533	Reduces hydrogen peroxide and alkyl hydroperoxides with reducing equivalents provided through the thioredoxin or glutaredoxin system. May be involved in intracellular redox signaling	NA
ENOG411DT2H	ENOG411DVRR	0.00722533022533	Protein arginine N-methyltransferase	methyltransferase
ENOG411DRBA	ENOG411DVTV	0.00722533022533	Ankyrin Repeat	carrier protein
ENOG411DQ5T	ENOG411DTQH	0.00722533022533	3-deoxy-manno-octulosonate	Core subunit of the mitochondrial membrane respiratory chain NADH dehydrogenase (Complex I) that is believed to belong to the minimal assembly required for catalysis. Complex I functions in the transfer of electrons from NADH to the respiratory chain. The immediate electron acceptor for the enzyme is believed to be ubiquinone (By similarity)
ENOG411DQP3	ENOG411DX3S	0.00722508923825	cytochrome P450	hsp70-binding protein
ENOG411DQD8	ENOG411E2RB	0.00722473604827	adenosylhomocysteinase	Universal stress protein
ENOG411DQRN	ENOG411DXGD	0.00722459893048	T-complex protein 1 subunit alpha	PB1
ENOG411DUSJ	ENOG411DVBU	0.00722459893048	monocopper oxidase-like protein	serine threonine-protein kinase
ENOG411DQW2	ENOG411DUMZ	0.00722456709957	Glucose and ribitol	cytosolic endo-beta-N-acetylglucosaminidase-like
ENOG411DU52	ENOG411DXFY	0.00722435897436	Peptide-N4-(N-acetyl-beta-glucosaminyl)asparagine amidase	citrate synthase
ENOG411DQ6G	ENOG411DQAU	0.00722435897436	NA	alpha-glucosidase
ENOG411DQW8	ENOG411DYTA	0.00722435897436	Vacuolar protein sorting-associated protein 53	enhancer protein
ENOG411DX33	ENOG411DX4E	0.00722435897436	NA	Heat Shock Protein
ENOG411DUPC	ENOG411E3FA	0.00722435897436	26S proteasome non-ATPase regulatory subunit	Part of the twin-arginine translocation (Tat) system that transports large folded proteins containing a characteristic twin-arginine motif in their signal peptide across the thylakoid membrane. Involved in delta pH-dependent protein transport required for chloroplast development especially thylakoid membrane formation. TATC and TATB mediate precursor recognition whereas TATA facilitates translocation
ENOG411DTWV	ENOG411DXVM	0.00722435897436	Cytochrome b6-f complex iron-sulfur subunit	Inherit from KOG: AlkB alkylation repair homolog 6 (E. coli)
ENOG411DXBT	ENOG411E01K	0.00722435897436	60S ribosomal protein	NA
ENOG411DQNY	ENOG411DSMD	0.00722435897436	STYKc	Sugar carrier protein
ENOG411DS2V	ENOG411E6CG	0.00722435897436	THO complex subunit	ribosomal protein L34
ENOG411DR4Y	ENOG411DU7V	0.00722435897436	serine threonine-protein kinase	UDP-glycosyltransferase
ENOG411DVPS	ENOG411DW3V	0.00722435897436	Sad1 UNC-like C-terminal domain containing protein	Digalactosyldiacylglycerol synthase
ENOG411DQNY	ENOG411DRRF	0.00722435897436	STYKc	bidirectional sugar transporter
ENOG411DUKD	ENOG411DXDQ	0.00722435897436	Prolyl oligopeptidase family	Aspartate aminotransferase
ENOG411DQ3F	ENOG411DSBB	0.00722435897436	Inherit from COG: nitrite reductase (nad(p)h) small subunit	eukaryotic translation initiation factor 2
ENOG411DQZ2	ENOG411DYHA	0.00722411798728	rae1-like protein	serine threonine-protein kinase
ENOG411DQX6	ENOG411DUPT	0.00722402597403	cytochrome P450	serine palmitoyltransferase
ENOG411DVYX	ENOG411E1FG	0.00722402597403	delta1-pyrroline-5-carboxylate	F-box protein
ENOG411DQXQ	ENOG411DUTD	0.00722402597403	Pentatricopeptide repeat-containing protein	ATG C terminal domain
ENOG411DV37	ENOG411DZT6	0.00722402597403	plastid-lipid-associated protein 4	F-box kelch-repeat protein
ENOG411E630	ENOG411EJ2K	0.00722402597403	Cytochrome c oxidase subunit	STYKc
ENOG411DVXN	ENOG411DZ5B	0.00722402597403	Histidyl-tRNA	Phosphatase IMPL1
ENOG411DQ1F	ENOG411DYAB	0.00722402597403	Dienelactone hydrolase family	NADH-cytochrome b5 reductase-like
ENOG411DVU4	ENOG411DZ52	0.00722402597403	RNA polymerase II C-terminal domain phosphatase-like	single myb histone
ENOG411DQBX	ENOG411E0P7	0.00722402597403	Functions in nuclear protein import as nuclear transport receptor. Serves as receptor for nuclear localization signals (NLS) in cargo substrates. Is thought to mediate docking of the importin substrate complex to the nuclear pore complex (NPC) through binding to nucleoporin and the complex is subsequently translocated through the pore by an energy requiring Ran- dependent mechanism. At the nucleoplasmic side of the NPC Ran binds to the importin the importin substrate complex dissociates and importin is re-exported from the nucleus to the cytoplasm where GTP hydrolysis releases Ran. The directionality of nuclear import is thought to be conferred by an asymmetric distribution of the GTP- and GDP-bound forms of Ran between the cytoplasm and nucleus (By similarity)	atp synthase
ENOG411DS24	ENOG411DU4C	0.00722402597403	Lipoamide acyltransferase component of branched-chain alpha-keto acid dehydrogenase complex	beclin 1 protein
ENOG411DQM7	ENOG411DS3B	0.00722402597403	Phosphoglycerate mutase	Inherit from NOG: Pathogenesis related protein-like protein
ENOG411DSIC	ENOG411DUZ4	0.00722402597403	diaminopimelate decarboxylase	Eukaryotic aspartyl protease
ENOG411DQBT	ENOG411DUV7	0.00722402597403	WD-40 repeat-containing protein	Methylates caffeoyl-CoA to feruloyl-CoA and 5- hydroxyferuloyl-CoA to sinapoyl-CoA. Plays a role in the synthesis of feruloylated polysaccharides. Involved in the reinforcement of the plant cell wall. Also involved in the responding to wounding or pathogen challenge by the increased formation of cell wall- bound ferulic acid polymers
ENOG411DW8P	ENOG411DXX7	0.00722402597403	F-actin-capping protein subunit	Pfam:Alum_res
ENOG411DR6Q	ENOG411DTHA	0.00722402597403	GPI transamidase component	NA
ENOG411DQI8	ENOG411DSUJ	0.00722402597403	NA	SRG1-like
ENOG411DX2J	ENOG411DYB1	0.00722402597403	glucose-6-phosphate phosphate translocator	S-acyltransferase
ENOG411DR73	ENOG411DS1G	0.00722402597403	zinc finger	Phosphoribosylaminoimidazole-succinocarboxamide synthase
ENOG411E3QW	ENOG411EACM	0.00722402597403	NA	Protein of unknown function (DUF627)
ENOG411DUG3	ENOG411DYKM	0.00722402597403	gamma-glutamyltranspeptidase	Kinase binding protein CGI-121
ENOG411DR2M	ENOG411DUED	0.00722402597403	domain-containing protein	clathrin heavy chain
ENOG411DXVC	ENOG411DYJQ	0.00722402597403	Uroporphyrinogen decarboxylase	Phosphomevalonate
ENOG411DTTD	ENOG411EK6I	0.00722402597403	FAD-binding and arabino-lactone oxidase domains containing protein	STI1
ENOG411DTRV	ENOG411E3XM	0.00722402597403	NA	NADH dehydrogenase (ubiquinone) 1 beta subcomplex
ENOG411DQTW	ENOG411DSVS	0.00722402597403	alpha-l-arabinofuranosidase	WD repeat-containing protein
ENOG411DSIS	ENOG411DVVU	0.00722402597403	Serine Carboxypeptidase	phosphatase IMPL2
ENOG411DQSR	ENOG411DXFQ	0.00722402597403	C2 domain of PTEN tumour-suppressor protein	chaperone protein
ENOG411DQTE	ENOG411E3IU	0.00722402597403	Pre-mRNA-splicing factor ATP-dependent RNA	Invertase pectin methylesterase inhibitor family protein
ENOG411DQPS	ENOG411DUQR	0.00722402597403	calcium-dependent protein kinase	VHS and GAT domain containing protein expressed
ENOG411DU7Q	ENOG411DV79	0.00722402597403	PB1	Transcription factor
ENOG411DRSZ	ENOG411DSDZ	0.00722402597403	Pleiotropic drug resistance protein	Inherit from NOG: protein transport
ENOG411DS1X	ENOG411E2MK	0.00722402597403	Puromycin-sensitive	Trafficking protein particle complex subunit
ENOG411DR4T	ENOG411DT29	0.00722402597403	phosphatidylserine decarboxylase	phosphoserine phosphatase
ENOG411E39M	ENOG411E5YH	0.00722402597403	Cupin superfamily (DUF985)	acyl-coa-binding protein
ENOG411DVYB	ENOG411DYFJ	0.00722402597403	Tic22-like family	Pentatricopeptide repeat-containing protein
ENOG411DXCI	ENOG411DYRB	0.00722402597403	Methyltransferase-like protein	serine carboxypeptidase-like
ENOG411DSE6	ENOG411E3AE	0.00722402597403	Catalyzes conversion of folates to polyglutamate derivatives allowing concentration of folate compounds in the cell and the intracellular retention of these cofactors which are important substrates for most of the folate-dependent enzymes that are involved in one-carbon transfer reactions involved in purine pyrimidine and amino acid synthesis	Inherit from euNOG: protein of CLR family
ENOG411DQ5E	ENOG411DZ31	0.00722402597403	phosphatase	dna topoisomerase
ENOG411DSM3	ENOG411DTQ6	0.00722402597403	ATP synthase 24 kDa subunit	Domain of unknown function (DUF3411)
ENOG411DS7E	ENOG411DZAI	0.00722402597403	NA	Inherit from euNOG: adaptor-related protein complex 5 beta 1 subunit
ENOG411DV62	ENOG411DVJC	0.00722402597403	Protein of unknown function (DUF3550/UPF0682)	24-methylenesterol C-methyltransferase
ENOG411E0HW	ENOG411E3RJ	0.00722402597403	ribosomal protein S2	DNA-directed RNA Polymerase II
ENOG411DVX7	ENOG411E2S9	0.00722402597403	Aminotransferase	Uncharacterised protein family UPF0047
ENOG411DT1U	ENOG411DTYP	0.00722402597403	subtilisin-like	exosome complex exonuclease
ENOG411DR6X	ENOG411EJPY	0.00722402597403	Clathrin assembly protein	E3 ubiquitin-protein ligase
ENOG411DRJ2	ENOG411DWEN	0.00722402597403	60S ribosomal protein L18	cytochrome P450
ENOG411DQ11	ENOG411DQEB	0.00722402597403	vacuolar proton	transport) protein
ENOG411DRNK	ENOG411DWCS	0.00722397891963	glycerol-3-phosphate acyltransferase	Serine threonine-protein kinase-like protein
ENOG411DVPY	ENOG411DZ31	0.00722397891963	L-lactate dehydrogenase	dna topoisomerase
ENOG411DU9Z	ENOG411DURN	0.00722377622378	UDP-glucoronosyl and UDP-glucosyl transferase domain containing protein expressed	peptidylprolyl isomerase domain and WD repeat-containing protein
ENOG411DRUI	ENOG411EM67	0.00722377622378	Cell division control protein	Retrotransposon protein
ENOG411DT1F	ENOG411DWGZ	0.00722325741891	PI-PLC X domain-containing protein	Glutathione S-transferase N-terminal domain
ENOG411DVAN	ENOG411E7PD	0.00722325741891	Inherit from KOG: Pentatricopeptide repeat-containing protein	NA
ENOG411DQH0	ENOG411DW6R	0.00722315592904	carbohydrate kinase family protein	Flavin containing amine oxidoreductase
ENOG411DSM2	ENOG411E5DN	0.00722315592904	glycerol-3-phosphate dehydrogenase NAD	Dabb
ENOG411DRBP	ENOG411DWYS	0.00722294372294	Tripeptidyl-peptidase	zinc finger CCCH domain-containing protein
ENOG411DWA4	ENOG411DZK6	0.00722294372294	glutamyl-tRNA(Gln) amidotransferase subunit A-like	Ankyrin repeat domain-containing protein
ENOG411DYJQ	ENOG411E4YY	0.00722294372294	Phosphomevalonate	N-alpha-acetyltransferase 38 NatC auxiliary
ENOG411DU06	ENOG411DYE9	0.00722233322233	Bile acid	Nicastrin
ENOG411DQJ5	ENOG411DU0Z	0.00722222222222	NHL repeat-containing protein	nac domain
ENOG411DSSK	ENOG411DVMS	0.00722222222222	Inherit from NOG: expressed protein	glutamate
ENOG411DUQV	ENOG411DYJD	0.00722222222222	pathogenesis-related protein 5-like	Glycine cleavage system H protein
ENOG411DTDI	ENOG411DVVK	0.00722222222222	tRNA threonylcarbamoyladenosine biosynthesis protein	glycosyltransferase CAZy family GT29
ENOG411DQNJ	ENOG411DYPH	0.00722222222222	phosphoglycerate	Carboxylesterase
ENOG411DUEJ	ENOG411E5ZS	0.00722222222222	5'-nucleotidase	Copper transport protein
ENOG411DUTE	ENOG411DYY5	0.00722222222222	Dehydrogenase	methionine
ENOG411DUZ7	ENOG411E8P6	0.00722222222222	NDH shuttles electrons from NAD(P)H plastoquinone via FMN and iron-sulfur (Fe-S) centers to quinones in the photosynthetic chain and possibly in a chloroplast respiratory chain. The immediate electron acceptor for the enzyme in this species is believed to be plastoquinone. Couples the redox reaction to proton translocation and thus conserves the redox energy in a proton gradient (By similarity)	Inherit from KOG: Leo1 Paf1 RNA polymerase II complex component homolog (S. cerevisiae)
ENOG411DTP8	ENOG411DTPT	0.00722222222222	Aldo keto reductase family protein	agenet domain-containing protein
ENOG411DVP3	ENOG411E7KF	0.00722222222222	Sex determination protein	GCK domain
ENOG411DQCI	ENOG411E0BI	0.00722222222222	trafficking protein particle complex subunit 11-like	magnesium transporter NIPA2-like
ENOG411DPNR	ENOG411DQMU	0.00722222222222	syntaxin	AAA-type ATPase family protein
ENOG411DPRQ	ENOG411DWCW	0.00722222222222	pre-mRNA-processing factor	Brca1-associated
ENOG411DPPF	ENOG411EKJB	0.00722222222222	Glycosyl hydrolases family 28	Dehydrogenase
ENOG411DQ1V	ENOG411DQJ5	0.00722222222222	Inherit from NOG: transcripton factor	NHL repeat-containing protein
ENOG411DTX2	ENOG411DU15	0.00722222222222	Converts alpha-aldose to the beta-anomer. It is active on D-glucose L-arabinose D-xylose D-galactose maltose and lactose (By similarity)	L-ascorbate oxidase homolog
ENOG411DQEE	ENOG411DY0N	0.00722222222222	minor allergen Alt a	cellulose synthase-like protein
ENOG411DPXB	ENOG411DSCB	0.00722222222222	NA	receptor-like protein kinase
ENOG411DS1I	ENOG411DYK0	0.00722222222222	hydrolase	Peptidyl-prolyl cis-trans isomerase
ENOG411DREW	ENOG411DTC6	0.00722222222222	exocyst complex component	glutathione synthetase
ENOG411DX2S	ENOG411DXTX	0.00722222222222	Leucine-rich repeat receptor-like protein kinase	TVP38 TMEM64 family membrane protein
ENOG411DSRW	ENOG411E2ZI	0.00722222222222	glutamine phosphoribosylpyrophosphate amidotransferase	CS domain
ENOG411DWKH	ENOG411DZMC	0.00722222222222	ABC transporter B family member 8-like	NA
ENOG411DTFP	ENOG411DTX0	0.00722222222222	heme-binding protein	NA
ENOG411DT30	ENOG411EM4H	0.00722222222222	hydroxymethylglutaryl-CoA synthase	Calcium-binding EF
ENOG411DRDU	ENOG411DUR5	0.00722222222222	E3 ubiquitin-protein ligase	Protein of unknown function DUF89
ENOG411DQ2H	ENOG411DSAX	0.00722222222222	Galacturonosyltransferase	asparagine synthetase
ENOG411DZSN	ENOG411EMPH	0.00722222222222	Pentatricopeptide repeat-containing protein	SEC12-like protein
ENOG411DPRB	ENOG411DVK8	0.00722222222222	SpoU rRNA Methylase family	PostSET
ENOG411DPPH	ENOG411DSM0	0.00722222222222	LRR receptor-like serine threonine-protein kinase	splicing factor
ENOG411DRN2	ENOG411DSFA	0.00722222222222	subtilase family	glucose-6-phosphate 1-dehydrogenase
ENOG411DQ19	ENOG411DZJV	0.00722222222222	12-oxophytodienoate reductase	)-oxidoreductase
ENOG411DT1K	ENOG411E2JJ	0.00722222222222	tetratricopeptide repeat protein 38-like	endoribonuclease L-PSP family protein
ENOG411DU1D	ENOG411DU3X	0.00722222222222	4-coumarate--CoA ligase-like	4-hydroxy-3-methylbut-2-enyl diphosphate
ENOG411DQXY	ENOG411E4VF	0.00722222222222	K15188 cyclin T	NA
ENOG411DTGA	ENOG411DTW1	0.00722222222222	Ubiquitin-protein ligase	apoptosis inhibitor
ENOG411DR8C	ENOG411DWMP	0.00722222222222	carboxyl-terminal peptidase	Autophagy-related protein 11
ENOG411DPZV	ENOG411DVEI	0.00722222222222	Transcription initiation factor IIF	expressed protein
ENOG411DW83	ENOG411DZQ7	0.00722222222222	tRNA nucleotidyltransferase	Quinone oxidoreductase
ENOG411DR15	ENOG411DRHT	0.00722222222222	NADH dehydrogenase ubiquinone 1 alpha subcomplex subunit	Protein of unknown function (DUF616)
ENOG411DRWE	ENOG411DW22	0.00722222222222	Guanylate-binding protein C-terminal domain	Adenylate isopentenyltransferase
ENOG411DS54	ENOG411DZ3F	0.00722222222222	aldehyde dehydrogenase family 2 member C4-like	Remorin family
ENOG411DT1Q	ENOG411E0CA	0.00722222222222	Catalyzes the NAD-dependent oxidative cleavage of spermidine and the subsequent transfer of the butylamine moiety of spermidine to the epsilon-amino group of a specific lysine residue of the eIF-5A precursor protein to form the intermediate deoxyhypusine residue. Also able to produce homospermidine from putrescine (By similarity)	diphthamide biosynthesis protein 1
ENOG411DS67	ENOG411DXR5	0.00722222222222	DJ-1/PfpI family	RNA-binding protein Luc7-like
ENOG411DQE9	ENOG411DSHV	0.00722222222222	NA	Glutathione S-transferase
ENOG411DRJT	ENOG411E0ZT	0.00722222222222	3-beta hydroxysteroid dehydrogenase/isomerase family	ribosomal RNA small subunit methyltransferase
ENOG411DTSG	ENOG411DU2K	0.00722222222222	signal recognition particle receptor	NA
ENOG411DT9P	ENOG411DXCT	0.00722222222222	Catalyzes the oxidative decarboxylation of 6- phosphogluconate to ribulose 5-phosphate and CO(2) with concomitant reduction of NADP to NADPH (By similarity)	arginase EC 3.5.3.1
ENOG411DRC0	ENOG411DUTC	0.00722222222222	glucose-methanol-choline (GMC) oxidoreductase family protein	mitogen-activated protein kinase
ENOG411DSP6	ENOG411E0DR	0.00722222222222	hydroxyethyl)thiazole	14-3-3-like protein
ENOG411DSBK	ENOG411DUJR	0.00722222222222	PPPDE peptidase domain-containing protein	AT hook motif domain containing protein expressed
ENOG411DTGA	ENOG411E7PW	0.00722222222222	Ubiquitin-protein ligase	Ubiquinol-cytochrome C reductase
ENOG411DTD6	ENOG411DXY2	0.00722222222222	Niemann-Pick C1	Yip1 domain
ENOG411DQSW	ENOG411DREW	0.00722222222222	phosphoribosylformylglycinamidine synthase	exocyst complex component
ENOG411DWYU	ENOG411E4W9	0.00722222222222	AAA-type ATPase family protein	U6 snRNA-associated Sm-like protein
ENOG411DT1U	ENOG411DYGM	0.00722222222222	subtilisin-like	Purple acid phosphatase
ENOG411DR92	ENOG411E3B3	0.00722222222222	xanthoxin	prefoldin subunit
ENOG411DQ5E	ENOG411DQP6	0.00722222222222	phosphatase	26S protease regulatory subunit 8
ENOG411DT7J	ENOG411DZ4R	0.00722222222222	transcription initiation factor TFIID subunit	ABC1 family
ENOG411DQ82	ENOG411DSI6	0.00722222222222	NADH dehydrogenase ubiquinone 1 alpha subcomplex subunit 9	sulfate transporter
ENOG411DUEU	ENOG411DV3I	0.00722222222222	lysyl-trna synthetase	Alpha-l-fucosidase
ENOG411DYH8	ENOG411E20Y	0.00722222222222	Aldehyde dehydrogenase	EF hand family protein
ENOG411DPS7	ENOG411DQ3R	0.00722222222222	S1 RNA binding domain	Protein arginine n-methyltransferase
ENOG411DS24	ENOG411DYJ3	0.00722222222222	Lipoamide acyltransferase component of branched-chain alpha-keto acid dehydrogenase complex	expressed protein
ENOG411DR6N	ENOG411DSC5	0.00722222222222	beta-fructofuranosidase	Domain of unknown function (DUF1817)
ENOG411DS2D	ENOG411DV39	0.00722222222222	Transferase family	acyl-CoA synthetase
ENOG411DSRM	ENOG411DZJV	0.00722222222222	branched-chain-amino-acid aminotransferase	)-oxidoreductase
ENOG411DQ4N	ENOG411DR9Z	0.00722222222222	Transcription factor	Purple acid phosphatase
ENOG411DYMD	ENOG411EA00	0.00722222222222	RNase H domain-containing protein	Mitochondrial 2-oxoglutarate malate carrier
ENOG411DQG5	ENOG411DYY5	0.00722222222222	atp sulfurylase	methionine
ENOG411DSCU	ENOG411DZKC	0.00722222222222	protein ubiquitination	NADH dehydrogenase ubiquinone 1 alpha subcomplex assembly factor 3-like
ENOG411DQ71	ENOG411DW2C	0.00722222222222	short chain dehydrogenase	NA
ENOG411DWI1	ENOG411E0I6	0.00722222222222	PB1 domain containing protein expressed	ubiquitin carboxyl-terminal hydrolase
ENOG411DYIT	ENOG411E4W4	0.00722222222222	Transcription factor	zinc finger
ENOG411DWSI	ENOG411DYHA	0.00722222222222	expressed protein	serine threonine-protein kinase
ENOG411DU56	ENOG411DX5U	0.00722222222222	NA	pheophorbide a oxygenase
ENOG411DQ0C	ENOG411DZ0S	0.00722222222222	AP3-complex subunit	early-responsive to dehydration 4
ENOG411DRNK	ENOG411DSSK	0.00722222222222	glycerol-3-phosphate acyltransferase	Inherit from NOG: expressed protein
ENOG411DV9E	ENOG411DW1K	0.00722222222222	OBERON-like protein-like	KISc
ENOG411DRU5	ENOG411DS52	0.00722222222222	- STE kinases include homologs to sterile 7 sterile 11 and sterile 20 from yeast expressed	Cyclin-dependent kinase
ENOG411DRTV	ENOG411DWIM	0.00722222222222	Sulfite reductase	gamma-tubulin complex component 4
ENOG411DQEF	ENOG411DT0Q	0.00722222222222	PHD-finger	Mitogen-activated protein kinase kinase kinase
ENOG411DUXQ	ENOG411DZJC	0.00722222222222	N(6)-adenine-specific DNA methyltransferase	proteasome assembly chaperone
ENOG411DQZI	ENOG411DSUJ	0.00722222222222	L-galactono-14-lactone dehydrogenase	SRG1-like
ENOG411DS26	ENOG411E3RF	0.00722222222222	vacuolar protein	NA
ENOG411DQNC	ENOG411DR9H	0.00722222222222	GTP-binding protein that may be involved in cell development (By similarity)	amino acid transporter
ENOG411DQ62	ENOG411DQU2	0.00722222222222	protein spinster homolog 1-like	Rhamnose biosynthetic enzyme
ENOG411DQS5	ENOG411DZ7Y	0.00722222222222	ribulose-15 bisphosphate carboxylase oxygenase large subunit N-methyltransferase	2-hydroxyacyl-CoA
ENOG411DZID	ENOG411E32E	0.00722222222222	NA	Binds to actin and affects the structure of the cytoskeleton. At high concentrations profilin prevents the polymerization of actin whereas it enhances it at low concentrations. By
ENOG411DQ0D	ENOG411DQ7Y	0.00722222222222	Transcription factor	Pyrophosphate--fructose 6-phosphate 1-phosphotransferase subunit
ENOG411DZWZ	ENOG411E3VV	0.00722222222222	Mitochondrial import receptor subunit	Bet1-like SNARE
ENOG411DRWQ	ENOG411DT17	0.00722222222222	Pfam:DUF124	cytochrome P450
ENOG411DQE3	ENOG411E4Q6	0.00722222222222	Glycerol kinase	transcription elongation factor B polypeptide
ENOG411DPSJ	ENOG411DRC9	0.00722222222222	glucan endo-1-3-beta-glucosidase	glycerol-3-phosphate acyltransferase
ENOG411DSJ4	ENOG411DT51	0.00722222222222	BSD domain-containing protein	diphthamide biosynthesis protein
ENOG411DR1B	ENOG411DT22	0.00722222222222	inactive purple acid phosphatase	cellulose synthase A catalytic subunit
ENOG411DUBJ	ENOG411DV91	0.00722222222222	Chlorophyll A-B binding protein	NADH dehydrogenase (ubiquinone) flavoprotein 2
ENOG411DPWI	ENOG411DQWC	0.00722222222222	rna-dependent rna polymerase	diphosphomevalonate
ENOG411DPQ9	ENOG411DS40	0.00722222222222	Catalyzes the hydroxylation of the N(6)-(4-aminobutyl)- L-lysine intermediate to form hypusine an essential post- translational modification only found in mature eIF-5A factor (By similarity)	Nudix hydrolase
ENOG411DTB0	ENOG411DVTU	0.00722222222222	Starch synthase	NA
ENOG411DVT1	ENOG411DYT4	0.00722222222222	GDSL esterase lipase	Pfam:DUF623
ENOG411DRF6	ENOG411DYMU	0.00722222222222	DNA replication licensing factor	Cellulose
ENOG411DR4A	ENOG411E7HE	0.00722222222222	cobra-like protein	NADH dehydrogenase ubiquinone 1 beta subcomplex subunit
ENOG411DQCF	ENOG411DYR2	0.00722222222222	Tropinone reductase	beta-D-xylosidase
ENOG411DWNC	ENOG411E0FB	0.00722222222222	Transcription factor	Fumarate hydratase
ENOG411DR9Q	ENOG411DU9S	0.00722222222222	zinc finger CCCH domain-containing protein	hydrolase alpha beta fold family protein
ENOG411DUN1	ENOG411DUWM	0.00722222222222	Ribosome biogenesis protein WDR12 homolog	LRR receptor-like serine threonine-protein kinase
ENOG411DTAG	ENOG411DTT2	0.00722222222222	NA	alpha/beta hydrolase fold
ENOG411DR2T	ENOG411E0SI	0.00722222222222	6-phosphofructokinase	RING-H2 finger protein
ENOG411DS15	ENOG411DSW8	0.00722222222222	domain-containing protein	metal tolerance protein
ENOG411DVWI	ENOG411DYH4	0.00722222222222	dolichyl-diphosphooligosaccharide--protein glycosyltransferase subunit 2-like	annexin D5-like
ENOG411DPNS	ENOG411DX5K	0.00722222222222	DDRGK domain-containing protein	phagocytic receptor
ENOG411DR3P	ENOG411E2QN	0.00722222222222	beta-amylase	Glyoxalase/Bleomycin resistance protein/Dioxygenase superfamily
ENOG411DWM8	ENOG411E230	0.00722222222222	Major facilitator superfamily domain-containing protein	Stress-related
ENOG411DR2M	ENOG411DRDV	0.00722222222222	domain-containing protein	exostosin family
ENOG411DQ7Y	ENOG411DY1P	0.00722222222222	Pyrophosphate--fructose 6-phosphate 1-phosphotransferase subunit	SAC3 GANP family protein
ENOG411DSBT	ENOG411DXIK	0.00722222222222	Dipeptidyl peptidase	Low molecular weight protein-tyrosine-phosphatase
ENOG411DVRQ	ENOG411DY8W	0.00722222222222	sphingoid long-chain bases kinase	peroxisome biogenesis protein 3-2-like
ENOG411DRDW	ENOG411E09E	0.00722222222222	NA	Destroys radicals which are normally produced within the cells and which are toxic to biological systems (By similarity)
ENOG411DTP8	ENOG411E00S	0.00722222222222	Aldo keto reductase family protein	ubiquitin carboxyl-terminal hydrolase
ENOG411DR62	ENOG411DVDY	0.00722222222222	Tubulin is the major constituent of microtubules. It binds two moles of GTP one at an exchangeable site on the beta chain and one at a non-exchangeable site on the alpha chain	RING
ENOG411DPT8	ENOG411DSA4	0.00722222222222	Histone-lysine n-methyltransferase	kinase protein binding protein heterodimerization protein homodimerization protein kinase protein serine threonine kinase
ENOG411DX7X	ENOG411E577	0.00722222222222	Haloacid dehalogenase-like hydrolase domain-containing protein	Protein of unknown function (DUF3143)
ENOG411DQ9I	ENOG411DRXF	0.00722222222222	Ribulose bisphosphate carboxylase oxygenase activase	mitochondrial outer membrane protein porin
ENOG411DU37	ENOG411DXPU	0.00722222222222	26S proteasome non-ATPase regulatory subunit	glutamyl-tRNA(Gln) amidotransferase subunit
ENOG411DR2Z	ENOG411DVFZ	0.00722222222222	NA	translocation
ENOG411DQV9	ENOG411DRVZ	0.00722222222222	thioredoxin-like protein HCF164	protein)-related protein
ENOG411DWY1	ENOG411EM8F	0.00722222222222	Uncharacterised protein family (UPF0121)	Inherit from NOG: Calmodulin-binding
ENOG411DSYQ	ENOG411DXYX	0.00722222222222	protease	TBCC domain-containing protein 1-like
ENOG411DRFF	ENOG411DW44	0.00722222222222	BRO1-like domain	Molybdopterin synthase
ENOG411DSWA	ENOG411DUYZ	0.00722222222222	Bifunctional serine threonine kinase and phosphorylase involved in the dark light-mediated regulation of PPDK by catalyzing its phosphorylation dephosphorylation. Dark light- induced changes in stromal concentrations of the competing ADP and Pi substrates govern the direction of the reaction. In the dark phosphorylates the catalytic intermediate of PPDK (PPDK-HisP) inactivating it. Light exposure induces the phosphorolysis reaction that reactivates PPDK	calcium-dependent protein kinase
ENOG411DS2C	ENOG411DVF1	0.00722222222222	biotin synthase	K01455 formamidase EC 3.5.1.49
ENOG411DXFS	ENOG411E0EM	0.00722222222222	pheophorbide a oxygenase	beta-glucosidase-like SFR2
ENOG411DSUV	ENOG411E08M	0.00722222222222	Pfam:DUF618	starch synthase
ENOG411DV0C	ENOG411DX79	0.00722222222222	NA	PRP38 family
ENOG411DRNP	ENOG411DSSB	0.00722222222222	K03841 fructose-16-bisphosphatase I EC 3.1.3.11	angio-associated migratory cell protein-like
ENOG411DWE1	ENOG411DZAV	0.00722222222222	Inherit from NOG: repeat protein	ectonucleotide pyrophosphatase phosphodiesterase
ENOG411DWT9	ENOG411DX58	0.00722222222222	ADPATP carrier protein	Plant protein of unknown function (DUF946)
ENOG411DSW9	ENOG411E400	0.00722222222222	acetolactate synthase	Nudix hydrolase
ENOG411DV5C	ENOG411DZQZ	0.00722222222222	aspartic proteinase	pre-rRNA-processing protein TSR1
ENOG411DVHK	ENOG411EMAF	0.00722222222222	HRDC domain	Prefoldin subunit
ENOG411DWMF	ENOG411DXYC	0.00722222222222	harpin-induced protein 1 domain containing protein expressed	RNA pseudourine synthase 4
ENOG411DU0W	ENOG411DYAH	0.00722222222222	F-Box protein	receptor-like protein kinase
ENOG411DY52	ENOG411E45Q	0.00722222222222	SNF2 family N-terminal domain	NA
ENOG411DTU0	ENOG411DW00	0.00722222222222	NA	CAAX prenyl protease 1
ENOG411DV6P	ENOG411DVAM	0.00722222222222	serine threonine-protein kinase KIPK-like	Coiled-coil domain containing protein (DUF2052)
ENOG411DVI7	ENOG411E0E5	0.00722222222222	Casein Kinase	serine threonine-protein phosphatase
ENOG411DRHV	ENOG411DSK3	0.00722222222222	Rhomboid family	60S ribosomal protein
ENOG411DUB1	ENOG411E08K	0.00722222222222	3-oxoacyl- acyl-carrier-protein synthase	Omega-hydroxypalmitate O-feruloyl
ENOG411DREJ	ENOG411E3RG	0.00722222222222	peptide transporter	cytochrome
ENOG411DSSY	ENOG411E0VC	0.00722222222222	UBA and UBX domain-containing protein	L-galactose dehydrogenase
ENOG411DQFF	ENOG411E3K4	0.00722222222222	Pfam:Exonuc_X-T	RIBOc
ENOG411DTV7	ENOG411DTZ1	0.00722222222222	Cytosolic Fe-S cluster assembly factor	5-hydroxyisourate hydrolase
ENOG411DXV5	ENOG411E00I	0.00722222222222	Chitinase-like protein	NA
ENOG411DYRK	ENOG411EK36	0.00722222222222	methylmalonate-semialdehyde dehydrogenase	sucrose nonfermenting 4-like protein-like
ENOG411DPX1	ENOG411DT8J	0.00722222222222	DUF1338	Uncharacterized protein family UPF0054
ENOG411DWTJ	ENOG411DZYU	0.00722222222222	COP9 signalosome complex subunit	ATPase family associated with various cellular activities (AAA)
ENOG411E52K	ENOG411E9GE	0.00722222222222	NA	Major intrinsic protein
ENOG411DPXN	ENOG411DZWS	0.00722222222222	DNA-directed RNA polymerases I II and III subunit	Conserved hypothetical protein 95
ENOG411DS8E	ENOG411EKZJ	0.00722222222222	Trafficking protein particle complex subunit	Protein of unknown function (DUF1162)
ENOG411DQI9	ENOG411DUWK	0.00722222222222	transport inhibitor response	mannosylglycoprotein endo-beta-mannosidase-like
ENOG411DQPV	ENOG411DSD2	0.00722222222222	pectin methyltransferase	anion transporter
ENOG411DR5J	ENOG411DY2Z	0.00722222222222	hydroquinone:oxygen oxidoreductase activity	caffeic acid
ENOG411DSDT	ENOG411DW6I	0.00722222222222	phosphomannomutase	BAHD acyltransferase
ENOG411DQUD	ENOG411DWX7	0.00722222222222	glycoside hydrolase family 28 protein	Alcohol dehydrogenase GroES-like domain
ENOG411DRB8	ENOG411DWFP	0.00722222222222	gata transcription factor	Thylakoid membrane protein
ENOG411DSU8	ENOG411DTJP	0.00722222222222	reductase	Glycosyl hydrolases family 31
ENOG411DX18	ENOG411EKXN	0.00722222222222	Pyridoxal	zinc protease pqqL-like
ENOG411DW7N	ENOG411DWH9	0.00722222222222	nucleic acid binding protein	PPIases accelerate the folding of proteins (By similarity)
ENOG411DUN1	ENOG411DWUU	0.00722222222222	Ribosome biogenesis protein WDR12 homolog	strubbelig-receptor family
ENOG411DR9Q	ENOG411DUBS	0.00722222222222	zinc finger CCCH domain-containing protein	gamma carbonic anhydrase
ENOG411DQW4	ENOG411DY4E	0.00722222222222	Domain of unknown function DUF20	This magnesium-dependent enzyme catalyzes the hydrolysis of ATP coupled with the translocation of calcium from the cytosol out of the cell into the endoplasmic reticulum or into organelles (By similarity)
ENOG411DTZI	ENOG411DTZN	0.00722222222222	potassium transporter	aminotransferase 2
ENOG411DRVN	ENOG411DYAU	0.00722222222222	RNA-binding protein	Isocitrate lyase
ENOG411DSSQ	ENOG411DW6P	0.00722222222222	helicase	Pentatricopeptide repeat-containing protein
ENOG411DWA4	ENOG411DYBZ	0.00722222222222	glutamyl-tRNA(Gln) amidotransferase subunit A-like	nadph quinone
ENOG411DSAH	ENOG411DXCI	0.00722222222222	receptor-like protein kinase	Methyltransferase-like protein
ENOG411DT6F	ENOG411DXNI	0.00722222222222	repair protein	Sucrase/ferredoxin-like
ENOG411DU2Z	ENOG411DXFY	0.00722222222222	Violaxanthin de-epoxidase	citrate synthase
ENOG411DS49	ENOG411DXKU	0.00722222222222	zinc finger	HIPL1 protein
ENOG411DXWJ	ENOG411DZZF	0.00722222222222	LRR receptor-like serine threonine-protein kinase	Eukaryotic protein of unknown function (DUF846)
ENOG411DSEX	ENOG411DUEC	0.00722222222222	39 kDa EF-Hand containing protein	Pyruvate decarboxylase
ENOG411DT65	ENOG411DUEX	0.00722222222222	Protein YIPF1 homolog	import inner membrane translocase subunit
ENOG411DVKU	ENOG411E0E5	0.00722222222222	Pyrophosphatase that hydrolyzes non-canonical purine nucleotides such as inosine triphosphate (ITP) deoxyinosine triphosphate (dITP) or xanthosine 5'-triphosphate (XTP) to their respective monophosphate derivatives. The enzyme does not distinguish between the deoxy- and ribose forms. Probably excludes non-canonical purines from RNA and DNA precursor pools thus preventing their incorporation into RNA and DNA and avoiding chromosomal lesions (By similarity)	serine threonine-protein phosphatase
ENOG411DSJT	ENOG411DTP0	0.00722222222222	2-oxoacid-dependent dioxygenase	K00852 ribokinase EC 2.7.1.15
ENOG411DSXA	ENOG411DWJZ	0.00722222222222	receptor-like protein kinase	Nuclease-related domain
ENOG411DWMV	ENOG411DZNT	0.00722222222222	Pfam:DUF185	DCD
ENOG411DR2Z	ENOG411DX0C	0.00722222222222	NA	Protein of unknown function (DUF616)
ENOG411DRXW	ENOG411DSR7	0.00722222222222	lipoyltransferase	Ectonucleoside triphosphate diphosphohydrolase
ENOG411DU2Z	ENOG411EM9Q	0.00722222222222	Violaxanthin de-epoxidase	Quinolinate synthetase A protein
ENOG411DPQ9	ENOG411EM0F	0.00722222222222	Catalyzes the hydroxylation of the N(6)-(4-aminobutyl)- L-lysine intermediate to form hypusine an essential post- translational modification only found in mature eIF-5A factor (By similarity)	Enoyl- acyl-carrier-protein reductase
ENOG411DU6N	ENOG411DUR9	0.00722222222222	ribosomal RNA small subunit methyltransferase	Component of the FACT complex a general chromatin factor that acts to reorganize nucleosomes. The FACT complex is involved in multiple processes that require DNA as a template such as mRNA elongation DNA replication and DNA repair. During transcription elongation the FACT complex acts as a histone chaperone that both destabilizes and restores nucleosomal structure. It facilitates the passage of RNA polymerase II and transcription by promoting the dissociation of one histone H2A-H2B dimer from the nucleosome then subsequently promotes the reestablishment of the nucleosome following the passage of RNA polymerase II
ENOG411DSB1	ENOG411DU33	0.00722222222222	Destroys radicals which are normally produced within the cells and which are toxic to biological systems (By similarity)	Hydrolase
ENOG411DQYJ	ENOG411DTEH	0.00722222222222	Calcium-transporting ATPase	methyladenine glycosylase
ENOG411DV61	ENOG411DXQJ	0.00722222222222	DNA (cytosine-5-)-methyltransferase	F-box kelch-repeat protein
ENOG411DTFZ	ENOG411DZSC	0.00722222222222	Inherit from COG: Hydrolase	NA
ENOG411DXSW	ENOG411EDMN	0.00722222222222	Is associated with a DNA binding complex that binds to the G box a well-characterized cis-acting DNA regulatory element found in plant genes	Myo-inositol-1-phosphate synthase
ENOG411DVC8	ENOG411E1TZ	0.00722222222222	Catalyzes the attachment of alanine to tRNA(Ala) in a two-step reaction alanine is first activated by ATP to form Ala- AMP and then transferred to the acceptor end of tRNA(Ala). Also edits incorrectly charged tRNA(Ala) via its editing domain (By similarity)	ribosomal protein L17
ENOG411DPTS	ENOG411DTGG	0.00722222222222	callose synthase	Receptor protein kinase CLAVATA1
ENOG411DT34	ENOG411E1T6	0.00722222222222	Protein of unknown function (DUF1092)	alpha-mannosidase I
ENOG411DW50	ENOG411E083	0.00722222222222	Inherit from KOG: Kinesin light chain	RNA recognition motif. (a.k.a. RRM RBD or RNP domain)
ENOG411DUA2	ENOG411E2K5	0.00722222222222	Component of the eukaryotic translation initiation factor 3 (eIF-3) complex which is involved in protein synthesis and together with other initiation factors stimulates binding of mRNA and methionyl-tRNAi to the 40S ribosome (By similarity)	mitochondrial import inner membrane translocase subunit Tim17
ENOG411DQYJ	ENOG411DVAZ	0.00722222222222	Calcium-transporting ATPase	E3 ubiquitin-protein ligase
ENOG411DYE3	ENOG411DZ0B	0.00722222222222	Tho complex subunit	chaperone protein DnaJ
ENOG411DU50	ENOG411E09U	0.00722222222222	UDP-glucuronic acid decarboxylase	ubiquitin interaction motif-containing protein
ENOG411DT7H	ENOG411DWY1	0.00722222222222	Alpha-13-mannosyl-glycoprotein	Uncharacterised protein family (UPF0121)
ENOG411DWAG	ENOG411E4BC	0.00722222222222	1-acyl-sn-glycerol-3-phosphate acyltransferase	Protease inhibitor/seed storage/LTP family
ENOG411DRCA	ENOG411DVB2	0.00722222222222	Male sterility protein	Stress up-regulated Nod 19
ENOG411DSNN	ENOG411DTG8	0.00722222222222	leucine-rich repeat receptor-like serine threonine-protein kinase	Pentatricopeptide repeat-containing protein
ENOG411DTUH	ENOG411DVRX	0.00722222222222	Isoleucyl-tRNA synthetase	YT521-B-like family domain containing protein expressed
ENOG411DS0H	ENOG411DVWT	0.00722222222222	Thylakoid lumenal 16.5 kDa protein	3-ketoacyl-coa thiolase
ENOG411DWTH	ENOG411DYBB	0.00722222222222	serine threonine-protein kinase	phosphate transporter PHO1 homolog
ENOG411DQ4Q	ENOG411DUWG	0.00722222222222	4-coumarate--CoA ligase-like	alpha-galactosidase
ENOG411DY5N	ENOG411ECCT	0.00722222222222	26S proteasome non-atpase regulatory subunit	Domain of unknown function DUF221
ENOG411DUCP	ENOG411DZ9A	0.00722222222222	Ser Thr protein phosphatase family protein	NA
ENOG411DT17	ENOG411EB56	0.00722222222222	cytochrome P450	Cation_ATPase_N
ENOG411DSPA	ENOG411DZPJ	0.00722222222222	Glycosyl hydrolase family 3 N terminal domain	Universal stress protein
ENOG411DS3B	ENOG411DWUA	0.00722222222222	Inherit from NOG: Pathogenesis related protein-like protein	Malate dehydrogenase
ENOG411DTYZ	ENOG411EMG5	0.00722222222222	TOM1-like protein	Homocysteine s-methyltransferase
ENOG411DU9V	ENOG411DXNG	0.00722222222222	HOX	Elongation factor
ENOG411DRAS	ENOG411DYMW	0.00722222222222	Cinnamyl alcohol dehydrogenase	alphaalpha-trehalase (EC 3.2.1.28)
ENOG411DT9J	ENOG411DYCD	0.00722222222222	PPIases accelerate the folding of proteins	UPF0510 protein INM02-like
ENOG411DS8J	ENOG411DTT3	0.00722222222222	Glucosidase II beta subunit-like protein	SelT-like protein
ENOG411DV5K	ENOG411DVSR	0.00722222222222	Aminotransferase	IQ-domain
ENOG411DVFX	ENOG411EKY0	0.00722222222222	Protein of unknown function (DUF3223)	3-isopropylmalate dehydratase small
ENOG411DTJ7	ENOG411DVBQ	0.00722222222222	chaperone protein	probably inactive leucine-rich repeat receptor-like protein kinase
ENOG411DQG7	ENOG411DXFV	0.00722222222222	NA	acyl-CoA synthetase family member 3
ENOG411DV9D	ENOG411DX10	0.00722222222222	Histone deacetylase	small rna
ENOG411DR16	ENOG411DSE7	0.00722222222222	Pentatricopeptide repeat-containing protein	NA
ENOG411DQN2	ENOG411E06A	0.00722222222222	Gdp-l-fucose synthase	Ribonuclease
ENOG411DWJN	ENOG411DX0U	0.00722222222222	NA	ubiquitin-conjugating enzyme
ENOG411DQWR	ENOG411DVFW	0.00722222222222	fatty acid beta-oxidation multifunctional protein	Nudix hydrolase
ENOG411DTKV	ENOG411DTRT	0.00722222222222	Pentatricopeptide repeat-containing protein	nucleosidase
ENOG411DQ33	ENOG411E5AK	0.00722222222222	s-formylglutathione	glucan endo-13-beta-glucosidase-like protein
ENOG411DT37	ENOG411E39X	0.00722222222222	E3 ubiquitin-protein ligase	Targeting protein for Xklp2 (TPX2)
ENOG411DWWT	ENOG411E16G	0.00722222222222	Phosphopantothenoylcysteine decarboxylase	NA
ENOG411DQ1J	ENOG411DXBP	0.00722222222222	Interactor of constitutive active ROPs	CONTAINS InterPro DOMAIN s DDT superfamily (InterPro IPR018501) DDT subgroup (InterPro IPR018500) Cell division cycle-associated protein (InterPro IPR018866)
ENOG411E2Q6	ENOG411E319	0.00722222222222	Universal stress protein family	Multiprotein-bridging factor
ENOG411DR5K	ENOG411DWW4	0.00722222222222	heat shock protein	Actin-related protein
ENOG411DXYU	ENOG411E46M	0.00722222222222	translocase of chloroplast 90	Nicotiana lesion-inducing like
ENOG411DYAJ	ENOG411EKZB	0.00722222222222	SWIB complex BAF60b domain-containing protein	Prefoldin subunit
ENOG411DUAK	ENOG411DUNH	0.00722222222222	GEM-like protein	UDP-glycosyltransferase 92A1-like
ENOG411DWPK	ENOG411DXSD	0.00722222222222	CRS2-associated factor	Protein of unknown function (DUF810)
ENOG411DQT0	ENOG411DTYF	0.00722222222222	F-Box protein	gtp-binding protein
ENOG411DRNP	ENOG411EMRG	0.00722222222222	K03841 fructose-16-bisphosphatase I EC 3.1.3.11	Aspartate carbamoyltransferase
ENOG411DRMJ	ENOG411DXCN	0.00722222222222	protein HEADING DATE	tRNA synthetases class I (I L M and V)
ENOG411DXH4	ENOG411DY2G	0.00722222222222	Glutathione S-transferase C-terminal domain	Carotenoid cleavage dioxygenase
ENOG411DPMX	ENOG411E83F	0.00722222222222	26S proteasome non-atpase regulatory subunit	Ribosomal protein L33
ENOG411DVS8	ENOG411DWMA	0.00722222222222	UFM1-specific	NA
ENOG411DV1M	ENOG411DVPY	0.00722222222222	Involved in the base excision repair (BER) pathway by catalyzing the poly(ADP-ribosyl)ation of a limited number of acceptor proteins involved in chromatin architecture and in DNA metabolism. This modification follows DNA damages and appears as an obligatory step in a detection signaling pathway leading to the reparation of DNA strand breaks (By similarity)	L-lactate dehydrogenase
ENOG411DPR5	ENOG411DX0G	0.00722222222222	Thioredoxin domain-containing protein	elongation factor G
ENOG411DQ18	ENOG411E4QT	0.00722222222222	transmembrane 9 superfamily member	Cytochrome b5
ENOG411DSDX	ENOG411E4BC	0.00722222222222	Blue-light photoreceptor	Protease inhibitor/seed storage/LTP family
ENOG411DQ5U	ENOG411DSPB	0.00722222222222	oligopeptidase	Histone-lysine n-methyltransferase
ENOG411DVSG	ENOG411DXSY	0.00722222222222	ribose-phosphate pyrophosphokinase	endoribonuclease Dicer
ENOG411DRQB	ENOG411DW71	0.00722222222222	Regulator of chromosome condensation	Integrin-linked protein kinase
ENOG411DQSK	ENOG411DVVY	0.00722222222222	60S ribosomal protein	DnaJ domain
ENOG411DUE2	ENOG411DY9R	0.00722222222222	Mannan endo-14-beta-mannosidase	UBX domain-containing protein
ENOG411DWGF	ENOG411DX3I	0.00722222222222	Catalyzes the synthesis of dihydrouridine a modified base found in the D-loop of most tRNAs (By similarity)	AAA-type ATPase family protein
ENOG411DQH9	ENOG411DVDY	0.00722222222222	Pyruvate kinase	RING
ENOG411DU0C	ENOG411E087	0.00722222222222	alpha-amylase	Squamosa promoter-binding-like protein
ENOG411DU8D	ENOG411DY4G	0.00722222222222	Ion channel	LRR receptor-like serine threonine-protein kinase
ENOG411DS7Z	ENOG411DZUJ	0.00722222222222	diphosphate synthase	ubiquitin carboxyl-terminal hydrolase isozyme
ENOG411DYQA	ENOG411E3AE	0.00722222222222	Protein of unknown function (DUF933)	Inherit from euNOG: protein of CLR family
ENOG411DQ8U	ENOG411DSKU	0.00722222222222	Ctc-interacting domain	K13963 serpin B
ENOG411DRXS	ENOG411DU3C	0.00722222222222	RabGAP TBC domain-containing protein	Protein of unknown function (DUF3353)
ENOG411DYZH	ENOG411E0XI	0.00722222222222	Glycosyl transferase family 8	Glutathione peroxidase
ENOG411DXKU	ENOG411DYZ5	0.00722222222222	HIPL1 protein	esterase
ENOG411DQ2D	ENOG411DSG5	0.00722222222222	transcription elongation factor SPT5 homolog	Exo70 exocyst complex subunit
ENOG411DT37	ENOG411DTEJ	0.00722222222222	E3 ubiquitin-protein ligase	retinoblastoma-binding protein 5-like
ENOG411DRJ3	ENOG411DW10	0.00722222222222	expressed protein	reductase
ENOG411DQ5P	ENOG411DQMZ	0.00722222222222	monogalactosyldiacylglycerol synthase	ABC transporter F family member
ENOG411DSDT	ENOG411DZ42	0.00722222222222	phosphomannomutase	2OG-Fe(II) oxygenase superfamily
ENOG411DQ5I	ENOG411DSZR	0.00722222222222	Polysaccharide biosynthesis protein	Transcription factor Pur-alpha
ENOG411DX77	ENOG411E3RM	0.00722222222222	glutathione s-transferase	programmed cell death protein
ENOG411DTPI	ENOG411E4P7	0.00722222222222	efflux antiporter	Mitochondrial import inner membrane translocase subunit
ENOG411DXPT	ENOG411E4T4	0.00722222222222	abscisic acid receptor	macrophage migration inhibitory factor
ENOG411DVB0	ENOG411DXWP	0.00722222222222	WD domain G-beta repeat	resistance protein
ENOG411DQ5E	ENOG411DSEI	0.00722222222222	phosphatase	ribosomal protein
ENOG411E16V	ENOG411E3G2	0.00722222222222	NA	Methylketone synthase
ENOG411DUHT	ENOG411DYMA	0.00722222222222	Carboxylesterase family	ubiquitin-conjugating enzyme
ENOG411DTNC	ENOG411DU8U	0.00722222222222	Catalyzes the synthesis of dihydrouridine a modified base found in the D-loop of most tRNAs (By similarity)	Amino acid kinase family
ENOG411DRS7	ENOG411DZR0	0.00722222222222	vacuolar protein sorting-associated protein 45	DNA mismatch repair protein
ENOG411DUDT	ENOG411DZPQ	0.00722222222222	Pentatricopeptide repeat-containing protein	cleavage and polyadenylation specificity factor
ENOG411DS3U	ENOG411DYB2	0.00722222222222	3-ketoacyl-coa synthase	Variant SH3 domain
ENOG411DSHF	ENOG411E07T	0.00722222222222	RWP-RK domain-containing protein	ninja-family protein
ENOG411DR9M	ENOG411DSDT	0.00722222222222	Protein of unknown function (DUF1350)	phosphomannomutase
ENOG411DVG5	ENOG411EKKZ	0.00722222222222	NA	alpha/beta hydrolase fold
ENOG411DRVS	ENOG411DZTW	0.00722222222222	npl4-like protein	Inosine-uridine preferring nucleoside hydrolase
ENOG411DW0S	ENOG411EKJY	0.00722222222222	WD40-like Beta Propeller Repeat	GTP-binding protein typA bipA
ENOG411DY7Z	ENOG411E10I	0.00722222222222	inactive receptor kinase	Protein kinase domain containing protein expressed
ENOG411DT7Q	ENOG411E1TV	0.00722222222222	cadmium zinc-transporting ATPase	NA
ENOG411DRWC	ENOG411E4T9	0.00722222222222	CASP C terminal	Accessory subunit of the mitochondrial membrane respiratory chain NADH dehydrogenase (Complex I) that is believed not to be involved in catalysis. Complex I functions in the transfer of electrons from NADH to the respiratory chain. The immediate electron acceptor for the enzyme is believed to be ubiquinone (By similarity)
ENOG411DWT4	ENOG411E0G3	0.00722222222222	ABC transporter B family member	pumilio homolog
ENOG411DYJB	ENOG411E0B4	0.00722222222222	syntaxin	NmrA-like family
ENOG411DS4G	ENOG411EKB4	0.00722222222222	40S ribosomal protein	NA
ENOG411DXDD	ENOG411E1IF	0.00722222222222	Protein of unknown function (DUF632)	tsl-kinase interacting protein
ENOG411DUSH	ENOG411DZ2P	0.00722222222222	Component of the eukaryotic translation initiation factor 3 (eIF-3) complex which is involved in protein synthesis and together with other initiation factors stimulates binding of mRNA and methionyl-tRNAi to the 40S ribosome (By similarity)	NA
ENOG411DUXV	ENOG411E63X	0.00722222222222	Dephospho-CoA kinase	NADH dehydrogenase ubiquinone 1 alpha subcomplex subunit
ENOG411DTDP	ENOG411EKHT	0.00722222222222	Citrate transporter	Proteasome complex subunit Rpn13 ubiquitin receptor
ENOG411DQB5	ENOG411DQK7	0.00722222222222	transporter	kinase family
ENOG411DQDQ	ENOG411DU4R	0.00722222222222	flavonol synthase	Binds to the 60S ribosomal subunit and prevents its association with the 40S ribosomal subunit to form the 80S initiation complex in the cytoplasm. May also be involved in ribosome biogenesis (By similarity)
ENOG411DRIB	ENOG411EMPK	0.00722222222222	galactokinase (EC 2.7.1.6)	DNA gyrase subunit A
ENOG411DTRY	ENOG411EM5C	0.00722222222222	Transcription factor	CHD3-type chromatin-remodeling factor
ENOG411DTQH	ENOG411EC9B	0.00722222222222	Core subunit of the mitochondrial membrane respiratory chain NADH dehydrogenase (Complex I) that is believed to belong to the minimal assembly required for catalysis. Complex I functions in the transfer of electrons from NADH to the respiratory chain. The immediate electron acceptor for the enzyme is believed to be ubiquinone (By similarity)	Major intrinsic protein
ENOG411DPPH	ENOG411E0JK	0.00722222222222	LRR receptor-like serine threonine-protein kinase	The proteasome is a multicatalytic proteinase complex which is characterized by its ability to cleave peptides with Arg Phe Tyr Leu and Glu adjacent to the leaving group at neutral or slightly basic pH. The proteasome has an ATP-dependent proteolytic activity
ENOG411DPY6	ENOG411DX20	0.00722222222222	Domain of unknown function DUF221	Leucine-rich repeat receptor-like protein kinase
ENOG411DQT6	ENOG411DRZR	0.00722222222222	cytidine deoxycytidylate deaminase family protein	membrane steroid-binding protein
ENOG411DS27	ENOG411E587	0.00722222222222	folic acid synthesis protein	V-type proton ATPase subunit
ENOG411DX9Z	ENOG411DZGR	0.00722222222222	Haloacid dehalogenase-like hydrolase domain-containing protein	Dehydrogenase
ENOG411DR9M	ENOG411DRFE	0.00722222222222	Protein of unknown function (DUF1350)	nitrilase
ENOG411DT8A	ENOG411DUDE	0.00722222222222	plastid-lipid-associated protein 3	Dolichyl-diphosphooligosaccharide--protein glycosyltransferase subunit
ENOG411DQAM	ENOG411DTWN	0.00722222222222	exonuclease	Dehydrogenase
ENOG411DPUY	ENOG411DTBJ	0.00722222222222	rac GTPase activating protein	Aldolase
ENOG411DVV0	ENOG411DZS3	0.00722222222222	ABC transporter G family member	strictosidine synthase
ENOG411DYNC	ENOG411EKB4	0.00722222222222	E3 ubiquitin-protein ligase	NA
ENOG411DQEI	ENOG411EIXE	0.00722222222222	Protein of unknown function (DUF810)	reticuline oxidase-like protein-like
ENOG411DVGI	ENOG411DXSN	0.00722222222222	exocyst complex	NA
ENOG411DSD1	ENOG411DU3W	0.00722222222222	Protein of unknown function DUF547	Pfam:DUF2343
ENOG411DVQS	ENOG411DW3R	0.00722222222222	translation Initiation Factor	transcription factor
ENOG411DWYV	ENOG411DY99	0.00722222222222	RNA polymerase sigma factor	Pfam:DUF593
ENOG411DXC1	ENOG411DZYD	0.00722222222222	Inosine-uridine preferring nucleoside hydrolase family protein	glucose-6-phosphate
ENOG411DPN8	ENOG411DU6E	0.00722222222222	phosphoribosylamine-glycine ligase	beta-galactosidase
ENOG411DTBG	ENOG411E40Q	0.00722222222222	Esterase lipase thioesterase family protein	nuclear transport factor
ENOG411DRDW	ENOG411DUB0	0.00722222222222	NA	Hydroxyproline-rich glycoprotein family protein
ENOG411DTEX	ENOG411E02A	0.00722222222222	ATP-dependent Clp protease proteolytic subunit	Protein of unknown function (DUF812)
ENOG411DQ7V	ENOG411DS54	0.00722222222222	AKAP7 2'5' RNA ligase-like domain	aldehyde dehydrogenase family 2 member C4-like
ENOG411DPZD	ENOG411E5A2	0.00722222222222	Mitochondrial import receptor subunit	ribosomal protein L23
ENOG411DS81	ENOG411E2K0	0.00722222222222	tRNA threonylcarbamoyladenosine biosynthesis protein	late embryogenesis abundant protein
ENOG411DPWX	ENOG411EA00	0.00722222222222	dol-P-Man Man(6)GlcNAc(2)-PP-Dol alpha-12-mannosyltransferase-like	Mitochondrial 2-oxoglutarate malate carrier
ENOG411DU3I	ENOG411DU5Z	0.00722222222222	Plastidic ATP	structural maintenance of chromosomes protein
ENOG411DQQ8	ENOG411DYX9	0.00722222222222	receptor-like serine threonine-protein kinase ALE2-like	Pentatricopeptide repeat-containing protein
ENOG411DX20	ENOG411DXP0	0.00722222222222	Leucine-rich repeat receptor-like protein kinase	SNARE-interacting protein
ENOG411DQK0	ENOG411DUM6	0.00722222222222	tryptophan aminotransferase-related protein 4-like	splicing factor 3A subunit
ENOG411DZMG	ENOG411E3XM	0.00722222222222	Histidine kinase	NADH dehydrogenase (ubiquinone) 1 beta subcomplex
ENOG411DQD8	ENOG411DQG2	0.00722222222222	adenosylhomocysteinase	Endonuclease/Exonuclease/phosphatase family
ENOG411DUXV	ENOG411DV14	0.00722222222222	Dephospho-CoA kinase	Endoplasmic
ENOG411DPR3	ENOG411E2QU	0.00722222222222	ras-related protein	peptidyl-tRNA hydrolase
ENOG411DVX1	ENOG411DXX7	0.00722222222222	Pentatricopeptide repeat-containing protein	Pfam:Alum_res
ENOG411DR6K	ENOG411DUAU	0.00722222222222	vacuolar protein sorting-associated protein 52	anthranilate synthase
ENOG411DX20	ENOG411DZSG	0.00722222222222	Leucine-rich repeat receptor-like protein kinase	T-complex protein 11
ENOG411DUIE	ENOG411E1A6	0.00722222222222	Retrotransposon protein	transcription factor
ENOG411DUT2	ENOG411DZKX	0.00722222222222	Protein of unknown function (DUF3353)	leucine-rich repeat receptor-like serine threonine-protein kinase
ENOG411DPQK	ENOG411DTGW	0.00722222222222	ureide permease	Protein PHLOEM PROTEIN 2-LIKE
ENOG411DQT4	ENOG411DSAQ	0.00722222222222	methyltransferase	phosphate translocator
ENOG411DYDP	ENOG411E6K7	0.00722222222222	LRR receptor-like serine threonine-protein kinase	NADH dehydrogenase ubiquinone iron-sulfur protein 6
ENOG411DPWM	ENOG411DSV2	0.00722222222222	SWI SNF complex component SNF12	methylcrotonoyl-CoA carboxylase subunit alpha
ENOG411DT1X	ENOG411DXR9	0.00722222222222	Sterol 24-C-methyltransferase	ATPase 10 plasma
ENOG411DQD0	ENOG411E6FX	0.00722222222222	casein kinase II	50S ribosomal protein L35
ENOG411DYT7	ENOG411E5FU	0.00722222222222	flavonoid	NA
ENOG411DVSJ	ENOG411E645	0.00722222222222	ABC transporter G family member	cytochrome c oxidase
ENOG411DVH4	ENOG411DW0T	0.00722222222222	NA	Putative peptidoglycan binding domain
ENOG411DQNM	ENOG411DYGK	0.00722222222222	invertase	beta-glucosidase
ENOG411DTT8	ENOG411DWDZ	0.00722222222222	starch branching enzyme	Amino acid kinase family
ENOG411DQD0	ENOG411E5R2	0.00722222222222	casein kinase II	NA
ENOG411DTT3	ENOG411DW49	0.00722222222222	SelT-like protein	EF hand family protein
ENOG411DR2U	ENOG411DYMW	0.00722222222222	Isochorismatase family	alphaalpha-trehalase (EC 3.2.1.28)
ENOG411DT3E	ENOG411DZWQ	0.00722222222222	domain-containing protein	Calcium sensing receptor
ENOG411DU00	ENOG411E3DU	0.00722222222222	Ribosomal protein S5	mitochondrial glycoprotein
ENOG411DS9F	ENOG411DT1U	0.00722222222222	F-box protein At4g22030-like	subtilisin-like
ENOG411DTJ0	ENOG411DVYX	0.00722222222222	RNA polymerase sigma factor	delta1-pyrroline-5-carboxylate
ENOG411E1KZ	ENOG411E41Y	0.00722222222222	NA	NA
ENOG411DSWQ	ENOG411DTNU	0.00722222222222	Heme oxygenase	Mitogen-activated protein kinase kinase kinase
ENOG411DS9F	ENOG411DXC7	0.00722222222222	F-box protein At4g22030-like	ribosome-recycling factor
ENOG411DWIB	ENOG411DWS7	0.00722222222222	Lil3 protein	defective in exine formation
ENOG411EKG2	ENOG411EKZB	0.00722222222222	This protein plays a role in synthesis of starch. It catalyzes the synthesis of the activated glycosyl donor ADP- glucose from Glc-1-P and ATP (By similarity)	Prefoldin subunit
ENOG411DQ2T	ENOG411DXWA	0.00722222222222	glucan endo-1-3-beta-glucosidase	IWS1 C-terminus family protein
ENOG411DR9B	ENOG411DWAY	0.00722222222222	phosphoenolpyruvate carboxylase	Squamous cell carcinoma antigen recognized by T-cells
ENOG411E2Q0	ENOG411E68D	0.00722222222222	NA	40s ribosomal protein
ENOG411DRWC	ENOG411DUIE	0.00722222222222	CASP C terminal	Retrotransposon protein
ENOG411DYB1	ENOG411E5AC	0.00722222222222	S-acyltransferase	NA
ENOG411DR1X	ENOG411DVAI	0.00722222222222	dna binding protein	Inherit from euNOG: NAD dependent epimerase dehydratase family protein
ENOG411DU49	ENOG411DVZD	0.00722222222222	reductase	NA
ENOG411DRP4	ENOG411DU84	0.00722222222222	NA	Quinone oxidoreductase-like protein 2 homolog
ENOG411DY57	ENOG411E08A	0.00722222222222	Glycosyl transferase	calcium-transporting ATPase 9 plasma membrane-type-like
ENOG411DT75	ENOG411E7ZB	0.00722222222222	nad kinase	protein transport protein sec61
ENOG411DRRV	ENOG411E2MD	0.00722222222222	NA	splicing factor
ENOG411DR90	ENOG411E63B	0.00722222222222	eukaryotic translation initiation factor	Complex 1 protein (LYR family)
ENOG411DSZW	ENOG411E55F	0.00722222222222	Arsenical pump-driving	10 kDa chaperonin-like
ENOG411DQE3	ENOG411E4AB	0.00722222222222	Glycerol kinase	BolA-like protein
ENOG411DQSY	ENOG411DYYB	0.00722222222222	E3 ubiquitin-protein ligase	Coiled-coil domain-containing protein
ENOG411DY2P	ENOG411EMKZ	0.00722222222222	O-methyltransferase	Prolyl oligopeptidase N-terminal beta-propeller domain
ENOG411DTC6	ENOG411E0XV	0.00722222222222	glutathione synthetase	dsRNA-binding protein
ENOG411DT6V	ENOG411DVY7	0.00722222222222	calcium-dependent protein kinase	eRF1 domain 3
ENOG411DQCG	ENOG411E21W	0.00722222222222	dihydroorotase	o-methyltransferase
ENOG411DTQK	ENOG411DUWK	0.00722222222222	3-oxoacyl- acyl-carrier-protein synthase	mannosylglycoprotein endo-beta-mannosidase-like
ENOG411DQAU	ENOG411DQGE	0.00722222222222	alpha-glucosidase	peroxidase
ENOG411DYGU	ENOG411E0JE	0.00722222222222	transporter	NAD-dependent protein deacetylase which modulates the activities of several enzymes which are inactive in their acetylated form (By similarity)
ENOG411DS2S	ENOG411DY23	0.00722222222222	Nuclear cap-binding protein subunit	mevalonate
ENOG411DXWS	ENOG411E3QT	0.00722222222222	NA	wound stress protein
ENOG411DQTV	ENOG411DXTV	0.00722222222222	CAS1 domain-containing protein	NA
ENOG411DWYY	ENOG411E0JH	0.00722222222222	zinc ion binding protein	67-dimethyl-8-ribityllumazine synthase
ENOG411DR9N	ENOG411E0BZ	0.00722222222222	phosphoadenosine phosphosulfate (PAPS) reductase family protein	Domain of unknown function (DUF1990)
ENOG411DRCU	ENOG411E2XE	0.00722222222222	Squamosa promoter-binding-like protein	nitrogen regulatory protein PII
ENOG411DT1K	ENOG411DY1D	0.00722222222222	tetratricopeptide repeat protein 38-like	ubiquitin thioesterase otubain-like
ENOG411DQ59	ENOG411DS2P	0.00722222222222	MA3 domain-containing protein	Glycerophosphoryl diester
ENOG411DTII	ENOG411DU77	0.00722222222222	kinesin motor	Mate efflux family protein
ENOG411DQG5	ENOG411E0H6	0.00722222222222	atp sulfurylase	Replication protein A
ENOG411DRGJ	ENOG411DRT2	0.00722222222222	Translocase of chloroplast	Protein of unknown function (DUF1421)
ENOG411DTD0	ENOG411E5A2	0.00722222222222	CUE domain containing protein	ribosomal protein L23
ENOG411DR15	ENOG411DT0P	0.00722222222222	NADH dehydrogenase ubiquinone 1 alpha subcomplex subunit	serine threonine protein kinase
ENOG411DPNN	ENOG411DQH4	0.00722222222222	Protein of unknown function (DUF561)	peptide methionine sulfoxide reductase
ENOG411DSG8	ENOG411DZNE	0.00722222222222	nucleoside diphosphate kinase	Proteasome
ENOG411DS2B	ENOG411DSGK	0.00722222222222	function DUF1296 domain containing protein expressed	decapping
ENOG411DQJ8	ENOG411DWEE	0.00722222222222	Malate dehydrogenase	3-hexulose-6-phosphate isomerase-like
ENOG411DSPP	ENOG411DTQH	0.00722222222222	bile acid sodium symporter family protein	Core subunit of the mitochondrial membrane respiratory chain NADH dehydrogenase (Complex I) that is believed to belong to the minimal assembly required for catalysis. Complex I functions in the transfer of electrons from NADH to the respiratory chain. The immediate electron acceptor for the enzyme is believed to be ubiquinone (By similarity)
ENOG411DZT9	ENOG411E2RY	0.00722222222222	sulfurtransferase	Universal stress protein family
ENOG411DQQ6	ENOG411DTNY	0.00722222222222	NA	transporter
ENOG411DXZD	ENOG411DYNR	0.00722222222222	nicotinate	domain-containing protein
ENOG411DWGB	ENOG411E2A8	0.00722222222222	Core-2/I-Branching enzyme	NA
ENOG411DSSR	ENOG411DUDB	0.00722222222222	Haloacid dehalogenase-like hydrolase family protein	PP2A regulatory subunit
ENOG411DRZ9	ENOG411DVBN	0.00722222222222	Indigoidine synthase A like protein	blue light photoreceptor
ENOG411DR9K	ENOG411DSH8	0.00722222222222	ATP-dependent DNA helicase	Proline dehydrogenase
ENOG411DPW7	ENOG411DVKB	0.00722222222222	short-chain dehydrogenase	4-phosphopantetheinyl transferase
ENOG411DQ82	ENOG411DW00	0.00722222222222	NADH dehydrogenase ubiquinone 1 alpha subcomplex subunit 9	CAAX prenyl protease 1
ENOG411DQPE	ENOG411DZTY	0.00722222222222	Beta-adaptin-like protein	tRNA dimethylallyltransferase
ENOG411DQF6	ENOG411DXHT	0.00722222222222	Dihydrodipicolinate synthase	cleavage and polyadenylation specificity factor
ENOG411DT6X	ENOG411EKB4	0.00722222222222	Protein of unknown function (DUF2921)	NA
ENOG411DT9A	ENOG411DVG3	0.00722222222222	cullin 4	homeobox-leucine zipper protein
ENOG411DTZ3	ENOG411E020	0.00722222222222	NA	NA
ENOG411DW6R	ENOG411E230	0.00722222222222	Flavin containing amine oxidoreductase	Stress-related
ENOG411DTFR	ENOG411DTU9	0.00722222222222	Importin-beta N-terminal domain	Phosphatidylinositol-4-phosphate 5-kinase family protein
ENOG411DQ6Q	ENOG411DY9D	0.00722222222222	SNAP25 homologous protein	calcium-dependent protein kinase
ENOG411DTBN	ENOG411DZNE	0.00722222222222	NEDD8-conjugating enzyme	Proteasome
ENOG411DX9Z	ENOG411E2QN	0.00722222222222	Haloacid dehalogenase-like hydrolase domain-containing protein	Glyoxalase/Bleomycin resistance protein/Dioxygenase superfamily
ENOG411DRXN	ENOG411DWJQ	0.00722222222222	Tryptophanyl-tRNA synthetase	anthranilate
ENOG411DRHB	ENOG411DSXI	0.00722222222222	fatty acid desaturase	vacuolar-sorting receptor
ENOG411DQGV	ENOG411E3MR	0.00722222222222	outer membrane protein porin	ribosomal protein
ENOG411DQ62	ENOG411E4D9	0.00722222222222	protein spinster homolog 1-like	RNA polymerase II transcriptional coactivator
ENOG411DTIN	ENOG411E60H	0.00722222222222	Metallo-beta-lactamase superfamily	cAMP-regulated phosphoprotein/endosulfine conserved region
ENOG411DRHY	ENOG411DUPT	0.00722222222222	NA	serine palmitoyltransferase
ENOG411DT5F	ENOG411DU09	0.00722222222222	Beta-13-galactosyltransferase	Pyridine nucleotide-disulfide oxidoreductase domain-containing protein
ENOG411DR11	ENOG411DVT8	0.00722222222222	Lariat debranching	Pentatricopeptide repeat-containing protein
ENOG411DS8E	ENOG411E08K	0.00722222222222	Trafficking protein particle complex subunit	Omega-hydroxypalmitate O-feruloyl
ENOG411DVFZ	ENOG411E4ZQ	0.00722222222222	translocation	NADH dehydrogenase (Ubiquinone) 1 alpha subcomplex
ENOG411DRQH	ENOG411DUEF	0.00722222222222	Threonine aldolase	cystathionine gamma-synthase
ENOG411DPZV	ENOG411DVB2	0.00722222222222	Transcription initiation factor IIF	Stress up-regulated Nod 19
ENOG411DPQG	ENOG411DVFX	0.00722222222222	Pirin-like	Protein of unknown function (DUF3223)
ENOG411DU96	ENOG411DYRB	0.00722222222222	SEC1 family transport protein	serine carboxypeptidase-like
ENOG411DQ5U	ENOG411EMQ6	0.00722222222222	oligopeptidase	Nudix hydrolase
ENOG411DTQK	ENOG411DUN1	0.00722222222222	3-oxoacyl- acyl-carrier-protein synthase	Ribosome biogenesis protein WDR12 homolog
ENOG411DR9J	ENOG411DTKV	0.00722222222222	mismatch repair	Pentatricopeptide repeat-containing protein
ENOG411DQ2N	ENOG411EKSZ	0.00722222222222	polygalacturonase	DNA polymerase
ENOG411DXMC	ENOG411DZ6M	0.00722222222222	DEAD-box ATP-dependent RNA helicase	3beta-hydroxysteroid-dehydrogenase decarboxylase isoform
ENOG411DQWV	ENOG411DRUC	0.00722222222222	leucine-rich repeat receptor-like serine threonine tyrosine-protein kinase	NA
ENOG411DVNP	ENOG411EKAJ	0.00722222222222	Glycosyl hydrolase family 38 protein	Inherit from KOG: ubiquitin-conjugating enzyme
ENOG411DU68	ENOG411E3I9	0.00722222222222	peptide transporter	60S ribosomal protein
ENOG411DRAW	ENOG411DWEC	0.00722222222222	GDSL esterase lipase	Acetylornithine aminotransferase
ENOG411DQS5	ENOG411DU4T	0.00722222222222	ribulose-15 bisphosphate carboxylase oxygenase large subunit N-methyltransferase	UDP-rhamnose rhamnosyltransferase
ENOG411DU95	ENOG411DUZ8	0.00722222222222	NA	MORN
ENOG411DQRF	ENOG411DUWJ	0.00722222222222	autophagy	DUF246 domain-containing protein
ENOG411DY81	ENOG411DYMK	0.00722222222222	Colon cancer-associated protein Mic1-like	The proteasome is a multicatalytic proteinase complex which is characterized by its ability to cleave peptides with Arg Phe Tyr Leu and Glu adjacent to the leaving group at neutral or slightly basic pH. The proteasome has an ATP-dependent proteolytic activity (By similarity)
ENOG411DV91	ENOG411E3FA	0.00722222222222	NADH dehydrogenase (ubiquinone) flavoprotein 2	Part of the twin-arginine translocation (Tat) system that transports large folded proteins containing a characteristic twin-arginine motif in their signal peptide across the thylakoid membrane. Involved in delta pH-dependent protein transport required for chloroplast development especially thylakoid membrane formation. TATC and TATB mediate precursor recognition whereas TATA facilitates translocation
ENOG411DQ01	ENOG411DTSU	0.00722222222222	NA	cytochrome P450
ENOG411DTUB	ENOG411DX6B	0.00722222222222	ribosomal RNA small subunit methyltransferase	Lectin-domain containing receptor kinase
ENOG411DQ0Z	ENOG411DR1W	0.00722222222222	growth regulator related protein	bifunctional dihydroflavonol 4-reductase flavanone
ENOG411E2VQ	ENOG411E33I	0.00722222222222	UPF0098 protein	stress responsive A B Barrel domain containing protein expressed
ENOG411DVB5	ENOG411E50F	0.00722222222222	LURP-one-related	Thioredoxin
ENOG411DXA4	ENOG411DZFG	0.00722222222222	Aldehyde dehydrogenase	ATP-dependent serine protease that mediates the selective degradation of misfolded unassembled or oxidatively damaged polypeptides as well as certain short-lived regulatory proteins in the mitochondrial matrix. May also have a chaperone function in the assembly of inner membrane protein complexes. Participates in the regulation of mitochondrial gene expression and in the maintenance of the integrity of the mitochondrial genome. Binds to mitochondrial DNA in a site-specific manner (By similarity)
ENOG411DPZY	ENOG411DY81	0.00722222222222	acidic leucine-rich nuclear phosphoprotein 32-related	Colon cancer-associated protein Mic1-like
ENOG411DV6R	ENOG411DXYJ	0.00722222222222	NA	Putative cyclase
ENOG411DQSS	ENOG411DYF0	0.00722222222222	Galacturonosyltransferase	Cytosine-specific methyltransferase
ENOG411DT88	ENOG411DXFQ	0.00722222222222	elongation factor G	chaperone protein
ENOG411DS1I	ENOG411DVNT	0.00722222222222	hydrolase	regulator of
ENOG411DRUA	ENOG411DXXK	0.00722222222222	Mei2-like	syntaxin of plants
ENOG411DT0Y	ENOG411DZ00	0.00722222222222	Plant lipoxygenase may be involved in a number of diverse aspects of plant physiology including growth and development pest resistance and senescence or responses to wounding (By similarity)	1-aminocyclopropane-1-carboxylate oxidase homolog
ENOG411DRB1	ENOG411DS2S	0.00722222222222	Cyclin-dependent kinase	Nuclear cap-binding protein subunit
ENOG411DQDB	ENOG411DQUJ	0.00722222222222	PsaA and PsaB bind P700 the primary electron donor of photosystem I (PSI) as well as the electron acceptors A0 A1 and FX. PSI is a plastocyanin-ferredoxin oxidoreductase converting photonic excitation into a charge separation which transfers an electron from the donor P700 chlorophyll pair to the spectroscopically characterized acceptors A0 A1 FX FA and FB in turn. Oxidized P700 is reduced on the lumenal side of the thylakoid membrane by plastocyanin (By similarity)	Esterase lipase thioesterase family protein
ENOG411DQQN	ENOG411DQUM	0.00722222222222	Peptidyl-prolyl cis-trans isomerase	NA
ENOG411DVH6	ENOG411DXHV	0.00722222222222	lipocalin	serine threonine-protein kinase
ENOG411DSME	ENOG411DSSB	0.00722222222222	NA	angio-associated migratory cell protein-like
ENOG411DQK7	ENOG411DVNP	0.00722222222222	kinase family	Glycosyl hydrolase family 38 protein
ENOG411DYB8	ENOG411E075	0.00722222222222	PsaA and PsaB bind P700 the primary electron donor of photosystem I (PSI) as well as the electron acceptors A0 A1 and FX. PSI is a plastocyanin-ferredoxin oxidoreductase converting photonic excitation into a charge separation which transfers an electron from the donor P700 chlorophyll pair to the spectroscopically characterized acceptors A0 A1 FX FA and FB in turn. Oxidized P700 is reduced on the lumenal side of the thylakoid membrane by plastocyanin	Prolyl oligopeptidase family
ENOG411DQ2C	ENOG411DSCN	0.00722222222222	serine threonine-protein kinase	Phosphatidate cytidylyltransferase
ENOG411DRRH	ENOG411DZYR	0.00722222222222	ABC transporter C family member	DnaJ homolog subfamily C
ENOG411DWKM	ENOG411EKP8	0.00722222222222	Patatin group	phosphoribosylformylglycinamidine cyclo-ligase
ENOG411E00E	ENOG411E14H	0.00722222222222	Tetratricopeptide repeat protein	Inherit from KOG: ribonuclease P MRP 25kDa
ENOG411DRW3	ENOG411DS83	0.00722222222222	expressed protein	ribosomal protein
ENOG411DZNE	ENOG411E2JA	0.00722222222222	Proteasome	Protein of unknown function (DUF2488)
ENOG411DS88	ENOG411EM4F	0.00722222222222	Galactokinase	C2 and GRAM domain-containing protein
ENOG411DQDT	ENOG411DW4X	0.00722222222222	S-adenosylmethionine decarboxylase proenzyme	This enzyme is required for electron transfer from NADP to cytochrome P450 (By similarity)
ENOG411DVU9	ENOG411E2M5	0.00722222222222	Glycosyl hydrolases family 38 C-terminal domain	15 kDa selenoprotein-like
ENOG411DQUH	ENOG411DSGY	0.00722222222222	N(alpha)-acetyltransferase 16 NatA auxiliary	Photosystem I reaction center subunit XI
ENOG411DPPQ	ENOG411DRHV	0.00722222222222	zinc finger	Rhomboid family
ENOG411DVC8	ENOG411EM4B	0.00722222222222	Catalyzes the attachment of alanine to tRNA(Ala) in a two-step reaction alanine is first activated by ATP to form Ala- AMP and then transferred to the acceptor end of tRNA(Ala). Also edits incorrectly charged tRNA(Ala) via its editing domain (By similarity)	NA
ENOG411DQVE	ENOG411DXY9	0.00722222222222	Plant phosphoribosyltransferase C-terminal	zinc finger
ENOG411DUP5	ENOG411E650	0.00722222222222	Inherit from NOG: s-layer protein	NA
ENOG411DRIQ	ENOG411DVPG	0.00722222222222	homogentisate 12-dioxygenase	Cullin-associated NEDD8-dissociated protein
ENOG411DVRX	ENOG411E2QN	0.00722222222222	YT521-B-like family domain containing protein expressed	Glyoxalase/Bleomycin resistance protein/Dioxygenase superfamily
ENOG411DPSF	ENOG411EKJR	0.00722222222222	phosphate-induced protein 1 conserved region domain containing protein expressed	glutathione s-transferase
ENOG411DQMP	ENOG411DUPG	0.00722222222222	ABC transporter G family member	4-diphosphocytidyl-2-C-methyl-D-erythritol kinase
ENOG411DXB9	ENOG411E4QU	0.00722222222222	Ribosomal protein L1	Transmembrane proteins 14C
ENOG411DR9P	ENOG411DW0B	0.00722222222222	vesicle-associated membrane protein	domain containing protein expressed
ENOG411DVEZ	ENOG411DZH4	0.00722222222222	dual specificity protein phosphatase	Transaldolase
ENOG411DT4W	ENOG411DXHV	0.00722222222222	benzyl alcohol O-benzoyltransferase-like	serine threonine-protein kinase
ENOG411DVB2	ENOG411E0E5	0.00722222222222	Stress up-regulated Nod 19	serine threonine-protein phosphatase
ENOG411DRBS	ENOG411DS8T	0.00722222222222	ras-related protein	Endoglucanase
ENOG411DQFG	ENOG411DVWE	0.00722222222222	(E 0.0) protein kinase family protein	Regulator of chromosome condensation
ENOG411DSPN	ENOG411DYDP	0.00722222222222	Inherit from KOG: Transmembrane protein 205	LRR receptor-like serine threonine-protein kinase
ENOG411DSPB	ENOG411DTH8	0.00722222222222	Histone-lysine n-methyltransferase	choline ethanolamine
ENOG411DSHQ	ENOG411DXIE	0.00722222222222	Scarecrow-like protein	VHS and GAT domain containing protein expressed
ENOG411DRC3	ENOG411DRRT	0.00722222222222	ras-related protein	Uncharacterized conserved protein (DUF2045)
ENOG411DYDC	ENOG411EEJW	0.00722222222222	aspartic proteinase	Nuclear transport factor 2 (NTF2) domain
ENOG411DSWE	ENOG411DVQD	0.00722222222222	pentatricopeptide repeat-containing protein At5g04810	phosphatidylinositol binding
ENOG411DY9T	ENOG411EM05	0.00722222222222	NDH shuttles electrons from NAD(P)H plastoquinone via FMN and iron-sulfur (Fe-S) centers to quinones in the photosynthetic chain and possibly in a chloroplast respiratory chain. The immediate electron acceptor for the enzyme in this species is believed to be plastoquinone. Couples the redox reaction to proton translocation and thus conserves the redox energy in a proton gradient (By similarity)	ZnF_ZZ
ENOG411DRPG	ENOG411DRY5	0.00722222222222	6-phosphofructokinase	ABC transporter B family member
ENOG411DPY6	ENOG411DQVB	0.00722222222222	Domain of unknown function DUF221	TLDc
ENOG411DUTY	ENOG411E43W	0.00722222222222	Transferase family	CS domain
ENOG411DRU5	ENOG411E440	0.00722222222222	- STE kinases include homologs to sterile 7 sterile 11 and sterile 20 from yeast expressed	Ferredoxin
ENOG411DWE4	ENOG411DY4G	0.00722222222222	NA	LRR receptor-like serine threonine-protein kinase
ENOG411DUSG	ENOG411EKJ2	0.00722222222222	Glutamate synthase	Oxidoreductase 2OG-Fe(II) oxygenase family
ENOG411DRB1	ENOG411E16G	0.00722222222222	Cyclin-dependent kinase	NA
ENOG411DS74	ENOG411DTYH	0.00722222222222	Uncharacterized integral membrane protein (DUF2301)	Rubisco LSMT substrate-binding
ENOG411DYVV	ENOG411ED00	0.00722222222222	Phosphorylates low-molecular-mass and protein-bound erythrulosamines and ribulosamines but not fructosamines or psicosamines on the third carbon of the sugar moiety. Protein- bound erythrulosamine 3-phosphates and ribulosamine 3-phosphates are unstable and decompose under physiological conditions	PP2Ac
ENOG411DXXK	ENOG411ECSU	0.00722222222222	syntaxin of plants	NA
ENOG411DS20	ENOG411E3SD	0.00722222222222	ATP-dependent zinc metalloprotease FTSH	NA
ENOG411DS7M	ENOG411DUH7	0.00722222222222	tRNA pseudouridine synthase	Plays a central role in 2-thiolation of mcm(5)S(2)U at tRNA wobble positions of tRNA(Lys) tRNA(Glu) and tRNA(Gln). Also essential during biosynthesis of the molybdenum cofactor. Acts by mediating the C-terminal thiocarboxylation of sulfur carriers URM1 and MOCS2A. Its N-terminus first activates URM1 and MOCS2A as acyl-adenylates (-COAMP) then the persulfide sulfur on the catalytic cysteine is transferred to URM1 and MOCS2A to form thiocarboxylation (-COSH) of their C-terminus. The reaction probably involves hydrogen sulfide that is generated from the persulfide intermediate and that acts as nucleophile towards URM1 and MOCS2A. Subsequently a transient disulfide bond is formed. Does not use thiosulfate as sulfur donor
ENOG411DS60	ENOG411E30D	0.00722222222222	Stem-specific protein	DNA replication complex GINS protein
ENOG411DT6P	ENOG411DTFQ	0.00722222222222	type I inositol-145-trisphosphate 5-phosphatase	Heat Shock Protein
ENOG411DUAC	ENOG411DWPV	0.00722222222222	Expp1 protein	PPIases accelerate the folding of proteins (By similarity)
ENOG411DZKC	ENOG411DZKZ	0.00722222222222	NADH dehydrogenase ubiquinone 1 alpha subcomplex assembly factor 3-like	6-phosphogluconate dehydrogenase NAD-binding domain-containing protein
ENOG411DS60	ENOG411DV5U	0.00722222222222	Stem-specific protein	Thiol protease
ENOG411DXSV	ENOG411DXY1	0.00722222222222	UDP-glucose flavonoid 3-O-glucosyltransferase 6-like	type I inositol-145-trisphosphate 5-phosphatase
ENOG411DSG3	ENOG411DVNT	0.00722222222222	galactinol--sucrose galactosyltransferase	regulator of
ENOG411DS5I	ENOG411E3B3	0.00722222222222	domain-containing protein	prefoldin subunit
ENOG411EKP8	ENOG411EMBC	0.00722222222222	phosphoribosylformylglycinamidine cyclo-ligase	SET domain-containing protein
ENOG411DWGH	ENOG411E08A	0.00722222222222	NA	calcium-transporting ATPase 9 plasma membrane-type-like
ENOG411DPWS	ENOG411DPZU	0.00722222222222	NA	dnaJ homolog subfamily C member
ENOG411DS88	ENOG411E0DM	0.00722222222222	Galactokinase	PB1
ENOG411DQJJ	ENOG411DRIQ	0.00722222222222	Adenylosuccinate lyase	homogentisate 12-dioxygenase
ENOG411DXZQ	ENOG411E0H7	0.00722222222222	dehydrogenase reductase	Cellulose synthase A catalytic subunit 1 UDP-forming
ENOG411DZ5E	ENOG411E2QA	0.00722222222222	Hydroxyacylglutathione hydrolase	SKP1-like protein
ENOG411DT87	ENOG411DWVB	0.00722222222222	Pentatricopeptide repeat-containing protein	NA
ENOG411DS1M	ENOG411DS7Y	0.00722222222222	RNA recognition motif	methionine synthase
ENOG411DTGI	ENOG411DXKU	0.00722222222222	Domain of unknown function (DUF3458)	HIPL1 protein
ENOG411DW5W	ENOG411DXUF	0.00722222222222	glucan endo-1-3-beta-glucosidase	strubbelig-receptor family
ENOG411DU7X	ENOG411DWBJ	0.00722222222222	Sugar phosphate phosphate translocator	Photosystem I reaction center subunit III
ENOG411DR07	ENOG411DTKY	0.00722222222222	short chain dehydrogenase	15.0 kDa protein
ENOG411DQSW	ENOG411E36U	0.00722222222222	phosphoribosylformylglycinamidine synthase	DNA-directed RNA Polymerase
ENOG411DVQ9	ENOG411E3R3	0.00722222222222	GLE1-like protein	frataxin
ENOG411DQBT	ENOG411DT07	0.00722222222222	WD-40 repeat-containing protein	WD repeat-containing protein 89
ENOG411DYCU	ENOG411EM9Q	0.00722222222222	May function as the terminal enzyme of the myo-inositol oxidation (MIO) pathway. May also play a role in the salvage pathway for synthesis of nucleotide sugars	Quinolinate synthetase A protein
ENOG411DUP7	ENOG411DV6M	0.00722222222222	The proteasome is a multicatalytic proteinase complex which is characterized by its ability to cleave peptides with Arg Phe Tyr Leu and Glu adjacent to the leaving group at neutral or slightly basic pH. The proteasome has an ATP-dependent proteolytic activity (By similarity)	Peptidase family M50
ENOG411DWKN	ENOG411DY7B	0.00722222222222	V-type proton ATPase 16 kDa proteolipid	golgin candidate
ENOG411DWTU	ENOG411DZ5K	0.00722222222222	Endoglucanase	DNA-binding protein
ENOG411DR7N	ENOG411DTEX	0.00722222222222	GDSL esterase lipase	ATP-dependent Clp protease proteolytic subunit
ENOG411DV2X	ENOG411E4HS	0.00722222222222	Gar1/Naf1 RNA binding region	Thioredoxin-like protein
ENOG411DT2C	ENOG411DZH1	0.00722222222222	ATP synthase D chain mitochondrial	NA
ENOG411DTDH	ENOG411DTQ6	0.00722222222222	plant-type cell wall organization	Domain of unknown function (DUF3411)
ENOG411DSGP	ENOG411DYXD	0.00722222222222	eyes absent homolog	26S proteasome non-ATPase regulatory subunit
ENOG411DTAX	ENOG411DYYS	0.00722222222222	Two-heme-containing cytochrome. Catalyzes ascorbate- dependent trans-membrane electron transfer by utilizing a concerted H( ) e(-) transfer mechanism	ran-binding protein 1
ENOG411DT30	ENOG411DUE0	0.00722222222222	hydroxymethylglutaryl-CoA synthase	Glyoxylate
ENOG411DRJ1	ENOG411DYAZ	0.00722222222222	UDP-glucoronosyl and UDP-glucosyl transferase	UDP-glucoronosyl and UDP-glucosyl transferase
ENOG411DR32	ENOG411DX6W	0.00722222222222	NA	Serine threonine protein phosphatase 2A 55 kDa regulatory subunit B
ENOG411DPXM	ENOG411DZ83	0.00722222222222	Vacuolar protein sorting-associated protein	Cleaves peptides in various proteins in a process that requires ATP hydrolysis. Has a chymotrypsin-like activity. Plays a major role in the degradation of misfolded proteins (By similarity)
ENOG411DUVZ	ENOG411DVG2	0.00722222222222	synthetase	L-ascorbate peroxidase
ENOG411DPSF	ENOG411DTYB	0.00722222222222	phosphate-induced protein 1 conserved region domain containing protein expressed	Maf-like protein
ENOG411DV9A	ENOG411DWRT	0.00722222222222	Katanin p60 ATPase-containing subunit	proteasome activator
ENOG411DVJ1	ENOG411DW6S	0.00722222222222	UPF0051 protein ABCI8	Nudix hydrolase
ENOG411DSYV	ENOG411DTFW	0.00722222222222	Metalloendopeptidase metallopeptidase zinc ion binding protein	geminivirus Rep-interacting motor
ENOG411DTYH	ENOG411DV91	0.00722222222222	Rubisco LSMT substrate-binding	NADH dehydrogenase (ubiquinone) flavoprotein 2
ENOG411DS1Y	ENOG411DZPC	0.00722222222222	kinase family	auxin response factor
ENOG411DV5V	ENOG411E3FA	0.00722222222222	Domain of unknown function (DUF1929)	Part of the twin-arginine translocation (Tat) system that transports large folded proteins containing a characteristic twin-arginine motif in their signal peptide across the thylakoid membrane. Involved in delta pH-dependent protein transport required for chloroplast development especially thylakoid membrane formation. TATC and TATB mediate precursor recognition whereas TATA facilitates translocation
ENOG411DVB3	ENOG411DVC8	0.00722222222222	Electron transfer flavoprotein-ubiquinone	Catalyzes the attachment of alanine to tRNA(Ala) in a two-step reaction alanine is first activated by ATP to form Ala- AMP and then transferred to the acceptor end of tRNA(Ala). Also edits incorrectly charged tRNA(Ala) via its editing domain (By similarity)
ENOG411DQXD	ENOG411DVT9	0.00722222222222	Pentatricopeptide repeat-containing protein	uridine kinase
ENOG411DS08	ENOG411DV37	0.00722222222222	Inherit from KOG: Zinc finger FYVE domain containing 26	plastid-lipid-associated protein 4
ENOG411DYAK	ENOG411E5UV	0.00722222222222	AMP-binding enzyme	costars family
ENOG411DSQS	ENOG411DU48	0.00722222222222	WD40	34-dihydroxy-2-butanone kinase
ENOG411DXT3	ENOG411E3WJ	0.00722222222222	glucan endo-1-3-beta-glucosidase	Thioredoxin
ENOG411DZYU	ENOG411E0JH	0.00722222222222	ATPase family associated with various cellular activities (AAA)	67-dimethyl-8-ribityllumazine synthase
ENOG411DV5E	ENOG411DZID	0.00722222222222	peroxidase	NA
ENOG411DRW3	ENOG411DUZ7	0.00722222222222	expressed protein	NDH shuttles electrons from NAD(P)H plastoquinone via FMN and iron-sulfur (Fe-S) centers to quinones in the photosynthetic chain and possibly in a chloroplast respiratory chain. The immediate electron acceptor for the enzyme in this species is believed to be plastoquinone. Couples the redox reaction to proton translocation and thus conserves the redox energy in a proton gradient (By similarity)
ENOG411DUWY	ENOG411DVCK	0.00722222222222	Cationic amino acid transporter	V-type proton ATPase subunit
ENOG411DSQD	ENOG411E3VR	0.00722222222222	NA	ribosomal protein L16
ENOG411DZ7Y	ENOG411E5Z3	0.00722222222222	2-hydroxyacyl-CoA	Transcription factor Pcc1
ENOG411DTFM	ENOG411E67S	0.00722222222222	guanine nucleotide-binding protein subunit	B12d protein
ENOG411DQD4	ENOG411DXDJ	0.00722222222222	conserved oligomeric Golgi complex	Nitrate transporter
ENOG411DTW4	ENOG411DUH7	0.00722222222222	Carbon catabolite repressor protein 4 homolog	Plays a central role in 2-thiolation of mcm(5)S(2)U at tRNA wobble positions of tRNA(Lys) tRNA(Glu) and tRNA(Gln). Also essential during biosynthesis of the molybdenum cofactor. Acts by mediating the C-terminal thiocarboxylation of sulfur carriers URM1 and MOCS2A. Its N-terminus first activates URM1 and MOCS2A as acyl-adenylates (-COAMP) then the persulfide sulfur on the catalytic cysteine is transferred to URM1 and MOCS2A to form thiocarboxylation (-COSH) of their C-terminus. The reaction probably involves hydrogen sulfide that is generated from the persulfide intermediate and that acts as nucleophile towards URM1 and MOCS2A. Subsequently a transient disulfide bond is formed. Does not use thiosulfate as sulfur donor
ENOG411DV4Q	ENOG411DVHQ	0.00722222222222	Protein of unknown function DUF288	Protein of unknown function (DUF1301)
ENOG411DS7P	ENOG411DYMH	0.00722222222222	ABC transporter B family member 26	Transmembrane emp24 domain-containing protein
ENOG411DS8U	ENOG411DXWP	0.00722222222222	Catalyzes the synthesis of activated sulfate (By similarity)	resistance protein
ENOG411E04B	ENOG411E6KD	0.00722222222222	Protein of unknown function (DUF1350)	NA
ENOG411DTSG	ENOG411EMMI	0.00722222222222	signal recognition particle receptor	RmlD substrate binding domain
ENOG411DW76	ENOG411DYH8	0.00722222222222	NA	Aldehyde dehydrogenase
ENOG411DVWN	ENOG411DXNI	0.00722222222222	glucosidase 2 subunit beta-like	Sucrase/ferredoxin-like
ENOG411DVFJ	ENOG411DWAQ	0.00722222222222	Histone deacetylase	LRR receptor-like serine threonine-protein kinase
ENOG411DQX8	ENOG411E4GB	0.00722222222222	poly(rC)-binding protein	NA
ENOG411DSG2	ENOG411DT5C	0.00722222222222	Aspartate aminotransferase	Domain of unknown function (DUF383)
ENOG411DTI0	ENOG411DV54	0.00722222222222	amidase C869.01-like	Cysteine proteinase inhibitor
ENOG411DVM7	ENOG411E01D	0.00722222222222	NA	NA
ENOG411DSSE	ENOG411E0AF	0.00722222222222	CDPK-related protein	Aldehyde dehydrogenase
ENOG411DSYA	ENOG411DX4U	0.00722222222222	ATPase subunit	Universal stress protein
ENOG411DTED	ENOG411E7A1	0.00722222222222	Dolichyl-diphosphooligosaccharide--protein glycosyltransferase subunit	NADH dehydrogenase (ubiquinone) 1 alpha subcomplex
ENOG411DTVH	ENOG411E44C	0.00722222222222	A1pp	Inherit from euNOG: DNA-binding protein-related
ENOG411DYRB	ENOG411E0PF	0.00722222222222	serine carboxypeptidase-like	geranylgeranyl pyrophosphate
ENOG411DRC3	ENOG411E6H1	0.00722222222222	ras-related protein	NA
ENOG411DQTK	ENOG411E4QT	0.00722222222222	mannosyl-oligosaccharide 12-alpha-mannosidase	Cytochrome b5
ENOG411DVCC	ENOG411DZNJ	0.00722222222222	phosphate transporter	cysteine synthase
ENOG411DRPD	ENOG411DRYS	0.00722222222222	Omega-hydroxypalmitate O-feruloyl	synthetase
ENOG411DS40	ENOG411DU5N	0.00722222222222	Nudix hydrolase	Aldo/keto reductase family
ENOG411DV6I	ENOG411DX07	0.00722222222222	Thiamine biosynthesis protein ThiC	Protein disulfide isomerase
ENOG411DUCV	ENOG411DVJJ	0.00722222222222	phosphatase 2C	Pentatricopeptide repeat-containing protein
ENOG411DW58	ENOG411E4G8	0.00722222222222	vesicle-associated protein 4-2-like	salt stress root protein
ENOG411DRYQ	ENOG411DXJU	0.00722222222222	oxidoreductase GLYR1-like	clavaminate synthase-like protein
ENOG411DSYU	ENOG411DV67	0.00722222222222	Pentatricopeptide repeat-containing protein	ABC transporter F family member
ENOG411DPN7	ENOG411DVPE	0.00722222222222	Rhodanese-like domain	trans-cinnamate
ENOG411DQIN	ENOG411DUVI	0.00722222222222	May be required for the maturation of extramitochondrial Fe S proteins. Has anti-apoptotic effects in the cell (By similarity)	Pentatricopeptide repeat-containing protein
ENOG411DTGI	ENOG411DWXA	0.00722222222222	Domain of unknown function (DUF3458)	Neurochondrin
ENOG411DREA	ENOG411E2RT	0.00722222222222	Converts adenosine 3'-phosphate 5'-phosphosulfate (PAPS) to adenosine 5'-phosphosulfate (APS) and 3'(2')-phosphoadenosine 5'- phosphate (PAP) to AMP	phosphoribosyltransferase
ENOG411DQD0	ENOG411DUUK	0.00722222222222	casein kinase II	domain-containing protein
ENOG411DPR9	ENOG411DX6G	0.00722222222222	DNA-directed RNA polymerase	DNA repair and recombination protein
ENOG411DQ1F	ENOG411EMQ6	0.00722222222222	Dienelactone hydrolase family	Nudix hydrolase
ENOG411DU2Z	ENOG411DU4Q	0.00722222222222	Violaxanthin de-epoxidase	Protein of unknown function DUF607
ENOG411DT54	ENOG411DTBK	0.00722222222222	transcription factor	subtilisin-like
ENOG411DQIN	ENOG411DTWG	0.00722222222222	May be required for the maturation of extramitochondrial Fe S proteins. Has anti-apoptotic effects in the cell (By similarity)	Prefoldin subunit
ENOG411DUDF	ENOG411DX5K	0.00722222222222	peroxisomal adenine nucleotide carrier	phagocytic receptor
ENOG411DR2M	ENOG411DZ9U	0.00722222222222	domain-containing protein	regulation of cyclin-dependent protein serine/threonine kinase activity
ENOG411DVX7	ENOG411DZBA	0.00722222222222	Aminotransferase	beta-amylase
ENOG411DPYY	ENOG411DS5Z	0.00722222222222	cofactor D	NA
ENOG411DXQH	ENOG411E15G	0.00722222222222	Pentatricopeptide repeat-containing protein	nascent polypeptide-associated complex subunit alpha-like
ENOG411DS7K	ENOG411E4PT	0.00722222222222	magnesium transporter	Small nuclear ribonucleoprotein
ENOG411DPVQ	ENOG411DR9B	0.00722222222222	myosin-J heavy chain-like	phosphoenolpyruvate carboxylase
ENOG411DR4Y	ENOG411DR5M	0.00722222222222	serine threonine-protein kinase	Triose-phosphate Transporter family
ENOG411DXHU	ENOG411E3EZ	0.00722222222222	transmembrane 9 superfamily member	Photosystem II reaction center PSB28 protein
ENOG411DSA2	ENOG411DUUH	0.00722222222222	cobra-like protein	Surfeit locus protein 6
ENOG411DTSG	ENOG411DZHX	0.00722222222222	signal recognition particle receptor	MutL_C
ENOG411DRIF	ENOG411DY2G	0.00722222222222	auxin transporter-like protein	Carotenoid cleavage dioxygenase
ENOG411DTP7	ENOG411DZ5E	0.00722222222222	26S proteasome non-atpase regulatory subunit	Hydroxyacylglutathione hydrolase
ENOG411DTVY	ENOG411E3PX	0.00722222222222	Minor histocompatibility antigen	cytochrome c oxidase
ENOG411DTVF	ENOG411DWSU	0.00722222222222	inactive serine threonine-protein kinase scy1-like	Serine threonine-protein kinase endoribonuclease
ENOG411DV00	ENOG411DZ9I	0.00722222222222	ABC transporter	domain-containing protein
ENOG411DX15	ENOG411EKR9	0.00722222222222	ubiquitin-conjugating enzyme	Phytanoyl-CoA dioxygenase (PhyH)
ENOG411DUI4	ENOG411DUP3	0.00722222222222	transport) protein	Cation_ATPase_N
ENOG411E4W9	ENOG411EKJJ	0.00722222222222	U6 snRNA-associated Sm-like protein	isopenicillin N
ENOG411DPRM	ENOG411DS0P	0.00722222222222	protein phosphatase 2C 55-like	FGGY family of carbohydrate kinases C-terminal domain
ENOG411DPWM	ENOG411E3T1	0.00722222222222	SWI SNF complex component SNF12	Divergent PAP2 family
ENOG411DS3S	ENOG411DZ0B	0.00722222222222	Uncharacterised conserved protein (DUF2359)	chaperone protein DnaJ
ENOG411DTSI	ENOG411DWEV	0.00722222222222	ABC transporter F family member	The proteasome is a multicatalytic proteinase complex which is characterized by its ability to cleave peptides with Arg Phe Tyr Leu and Glu adjacent to the leaving group at neutral or slightly basic pH. The proteasome has an ATP-dependent proteolytic activity (By similarity)
ENOG411DPSH	ENOG411DW4J	0.00722222222222	DDB1- and CUL4-associated factor	methylsterol
ENOG411E0EY	ENOG411E618	0.00722222222222	outer envelope protein of 80	60S ribosomal protein L38
ENOG411E06Q	ENOG411E4SP	0.00722222222222	ABC-2 type transporter	U6 snRNA-associated Sm-like protein
ENOG411DSV8	ENOG411DT4C	0.00722222222222	DNA-directed RNA Polymerase	ATP-dependent zinc metalloprotease FtsH
ENOG411DQST	ENOG411DR72	0.00722222222222	THO complex subunit 7	Inherit from KOG: transposon protein
ENOG411DUW3	ENOG411DX6W	0.00722222222222	bifunctional dihydroflavonol 4-reductase flavanone	Serine threonine protein phosphatase 2A 55 kDa regulatory subunit B
ENOG411DTQ2	ENOG411DU09	0.00722222222222	Pfam:DUF88	Pyridine nucleotide-disulfide oxidoreductase domain-containing protein
ENOG411DYQ9	ENOG411E61D	0.00722222222222	Jacalin	Acts as a sulfur carrier required for molybdopterin biosynthesis. Component of the molybdopterin synthase complex that catalyzes the conversion of precursor Z into molybdopterin by mediating the incorporation of 2 sulfur atoms into precursor Z to generate a dithiolene group. In the complex serves as sulfur donor by being thiocarboxylated (-COSH) at its C-terminus by MOCS3. After interaction with MOCS2B the sulfur is then transferred to precursor Z to form molybdopterin (By similarity)
ENOG411DQD3	ENOG411DV9P	0.00722222222222	cation calcium exchanger	ras-related protein
ENOG411DSBZ	ENOG411DUH6	0.00722222222222	G2 mitotic-specific	calmodulin-binding transcription activator
ENOG411DSN5	ENOG411DVFZ	0.00722222222222	ATP-dependent zinc metalloprotease FtsH	translocation
ENOG411DV19	ENOG411E1P6	0.00722222222222	Staphylococcal nuclease domain-containing protein	sodium calcium exchanger family protein
ENOG411DXBJ	ENOG411DYJQ	0.00722222222222	Inositol monophosphatase	Phosphomevalonate
ENOG411DR8N	ENOG411E2AQ	0.00722222222222	E3 ubiquitin-protein ligase	Pfam:DUF149
ENOG411DWJQ	ENOG411DXG7	0.00722222222222	anthranilate	Oxygen-independent coproporphyrinogen-III oxidase-like protein
ENOG411DPPT	ENOG411DU3U	0.00722222222222	Membrane bound O-acyl	Protein sel-1 homolog
ENOG411DXFJ	ENOG411E5KQ	0.00722222222222	D-xylose-proton symporter-like	Protein PLANT CADMIUM RESISTANCE
ENOG411DWRZ	ENOG411DXC1	0.00722222222222	Inherit from KOG: PHOsphatase	Inosine-uridine preferring nucleoside hydrolase family protein
ENOG411DS4M	ENOG411DTS1	0.00722222222222	vacuolar protein sorting-associated protein 16	NA
ENOG411DWKG	ENOG411E3D9	0.00722222222222	activating signal cointegrator 1 complex subunit	calcium-binding protein
ENOG411DQGB	ENOG411DX9I	0.00722222222222	VID27 cytoplasmic protein	Polyamine oxidase
ENOG411DVBV	ENOG411EATD	0.00722222222222	Protein of unknown function (DUF1664)	Vta1 like
ENOG411DRJ5	ENOG411DSVK	0.00722222222222	K01205 alpha-N-acetylglucosaminidase EC 3.2.1.50	Purple acid phosphatase
ENOG411DPT3	ENOG411DXU5	0.00722222222222	Polyadenylate-binding protein	Inherit from COG: Hydrolase
ENOG411DWQ6	ENOG411EKRW	0.00722222222222	U-box domain-containing protein	synthase
ENOG411DTGU	ENOG411DVH6	0.00722222222222	Phospholipase A-2-activating	lipocalin
ENOG411DRRM	ENOG411DX3T	0.00722222222222	WD repeat domain phosphoinositide-interacting protein	Amidase
ENOG411DRK3	ENOG411E054	0.00722222222222	GPI transamidase component	Protein of unknown function (DUF563)
ENOG411DU6E	ENOG411DVMN	0.00722222222222	beta-galactosidase	cofactor sulfurase
ENOG411DSMP	ENOG411DVDW	0.00722222222222	Zinc ion binding	WD repeat-containing protein
ENOG411DRC9	ENOG411E5CY	0.00722222222222	glycerol-3-phosphate acyltransferase	Acts as a sulfur carrier required for 2-thiolation of mcm(5)S(2)U at tRNA wobble positions of tRNA(Lys) tRNA(Glu) and tRNA(Gln). Serves as sulfur donor in tRNA 2-thiolation reaction by thiocarboxylated (-COSH) at its C-terminus by MOCS3. The sulfur is then transferred to tRNA to form 2-thiolation of mcm(5)S(2)U. May also act as an ubiquitin-like protein that is covalently conjugated to other proteins
ENOG411DSXI	ENOG411DTHW	0.00722222222222	vacuolar-sorting receptor	guanylate
ENOG411DUZJ	ENOG411DWP1	0.00722222222222	succinate dehydrogenase	gamma-tocopherol methyltransferase
ENOG411DSYT	ENOG411DV62	0.00722222222222	1-deoxy-D-xylulose 5-phosphate reductoisomerase	Protein of unknown function (DUF3550/UPF0682)
ENOG411DT68	ENOG411DZ3G	0.00722222222222	bromodomain protein	GDSL esterase lipase
ENOG411DQ2R	ENOG411DY5R	0.00722222222222	inactive rhomboid protein 1-like	Protein of unknown function (DUF974)
ENOG411DRSB	ENOG411DVB9	0.00722222222222	RNA-binding protein	glucuronokinase activity
ENOG411DUG5	ENOG411E08D	0.00722222222222	zinc finger protein	NA
ENOG411DPX0	ENOG411DTZQ	0.00722222222222	methyltransferase	Signal peptidase
ENOG411DW0X	ENOG411E00N	0.00722222222222	Snf1-related protein kinase	Aldehyde dehydrogenase family
ENOG411DUPT	ENOG411DVE3	0.00722222222222	serine palmitoyltransferase	heat shock
ENOG411DUAZ	ENOG411DXFM	0.00722222222222	isopentenyl-diphosphate Delta-isomerase	ACT domain
ENOG411DR9G	ENOG411DRC9	0.00722222222222	NA	glycerol-3-phosphate acyltransferase
ENOG411DRCU	ENOG411DSC4	0.00722222222222	Squamosa promoter-binding-like protein	Iaa-amino acid hydrolase
ENOG411DPXH	ENOG411DTVM	0.00722222222222	Polygalacturonase	DNA Topoisomerase
ENOG411DR8W	ENOG411DTDX	0.00722222222222	UDP-glucose 4-epimerase	PAP-specific phosphatase
ENOG411DQ27	ENOG411DQMS	0.00722222222222	phosphoribosylglycinamide formyltransferase	Mitochondrial import inner membrane translocase subunit
ENOG411DVUU	ENOG411DWHZ	0.00722222222222	Stem-specific protein	lysosomal thiol
ENOG411DSAZ	ENOG411DYNP	0.00722222222222	DNA mismatch repair protein muts2	acyl-CoA-binding domain-containing protein
ENOG411DQ7S	ENOG411DTZ1	0.00722222222222	AP-4 complex subunit	5-hydroxyisourate hydrolase
ENOG411DYKY	ENOG411EKQP	0.00722222222222	Glutaredoxin	Isocitrate lyase family
ENOG411DSVX	ENOG411DVAB	0.00722222222222	Protein disulfide isomerase	Protein of unknown function (DUF3493)
ENOG411DRFU	ENOG411DVPB	0.00722222222222	Inherit from KOG: -phosphatase	galactose-1-phosphate
ENOG411DZBH	ENOG411E14P	0.00722222222222	ABC transporter I family member 6	acid phosphatase
ENOG411DPQI	ENOG411DQ6R	0.00722222222222	Solanesyl diphosphate synthase	arginine N-methyltransferase
ENOG411DXN6	ENOG411E3VV	0.00722222222222	Histone-lysine n-methyltransferase	Bet1-like SNARE
ENOG411DPQ6	ENOG411E30Q	0.00722222222222	transferase family	glutathione s-transferase
ENOG411DSUN	ENOG411EMGY	0.00722222222222	Quinolinate synthetase A protein	Ubox
ENOG411DS1Q	ENOG411E45A	0.00722222222222	Membrane-associated 30 kDa protein	NA
ENOG411DSHS	ENOG411DXIJ	0.00722222222222	poly(A) polymerase-like	gibberellin receptor
ENOG411DQK7	ENOG411DXKC	0.00722222222222	kinase family	xyloglucan galactosyltransferase
ENOG411DQEF	ENOG411E3CB	0.00722222222222	PHD-finger	NA
ENOG411DR75	ENOG411DV16	0.00722222222222	nudix hydrolase 15	DEAD-box ATP-dependent RNA helicase
ENOG411DRSR	ENOG411DW5W	0.00722222222222	seryl-trna synthetase	glucan endo-1-3-beta-glucosidase
ENOG411DVPG	ENOG411EKIY	0.00722222222222	Cullin-associated NEDD8-dissociated protein	serine acetyltransferase
ENOG411DRQH	ENOG411DVHY	0.00722222222222	Threonine aldolase	anaphase-promoting complex subunit
ENOG411DRV1	ENOG411E0EB	0.00722222222222	Biotin/lipoate A/B protein ligase family	Plus-3 domain
ENOG411DT73	ENOG411EKMN	0.00722222222222	tryptophanyl-trna	tryptophan synthase beta chain
ENOG411DT0G	ENOG411E0ZT	0.00722222222222	carrier protein transacylase	ribosomal RNA small subunit methyltransferase
ENOG411DSTC	ENOG411EM8I	0.00722222222222	Translocon at the outer membrane of chloroplasts	NA
ENOG411DQX5	ENOG411DZ03	0.00722222222222	Ribosome biogenesis protein BMS1	Protein of unknown function (DUF1644)
ENOG411DU7C	ENOG411E5PB	0.00722222222222	CHZ	Signal recognition particle 14 kDa
ENOG411DRXZ	ENOG411DSME	0.00722222222222	3-oxoacyl- acyl-carrier-protein synthase	NA
ENOG411DQ3N	ENOG411DTHY	0.00722222222222	Nucleotide-diphospho-sugar transferase	Protein of unknown function (DUF502)
ENOG411DU8D	ENOG411E4EG	0.00722222222222	Ion channel	NA
ENOG411DU7C	ENOG411E5SM	0.00722222222222	CHZ	NA
ENOG411DRJD	ENOG411DWK5	0.00722222222222	LRR repeats and ubiquitin-like domain-containing protein	adipocyte plasma membrane-associated protein-like
ENOG411DSDH	ENOG411E5PY	0.00722222222222	ATP-dependent zinc metalloprotease FTSH	NA
ENOG411DUXP	ENOG411EKZ5	0.00722222222222	serine-glyoxylate	WD domain G-beta repeat
ENOG411DQNW	ENOG411DSUE	0.00722222222222	efflux antiporter	Alba
ENOG411DSC6	ENOG411DUMZ	0.00722222222222	NA	cytosolic endo-beta-N-acetylglucosaminidase-like
ENOG411DT4N	ENOG411E2P2	0.00722222222222	Cytosolic Fe-S cluster assembly factor	tetrapyrrole-binding protein
ENOG411DUP9	ENOG411E0ZG	0.00722222222222	NADH dehydrogenase subunit 9	PWWP domain
ENOG411DR1B	ENOG411DWSY	0.00722222222222	inactive purple acid phosphatase	notchless protein
ENOG411DQHU	ENOG411DSTC	0.00722222222222	importin-7 homolog	Translocon at the outer membrane of chloroplasts
ENOG411DR87	ENOG411DRRM	0.00722222222222	AMP-binding enzyme	WD repeat domain phosphoinositide-interacting protein
ENOG411DVG3	ENOG411DWFQ	0.00722222222222	homeobox-leucine zipper protein	glutamyl-trna reductase
ENOG411DTGD	ENOG411DV0H	0.00722222222222	14-beta-D-glucanase-like	Pfam:PGAM
ENOG411DT0D	ENOG411DYP9	0.00722222222222	receptor-like protein kinase	Pentatricopeptide repeat-containing protein
ENOG411DWX5	ENOG411E52K	0.00722222222222	DNA-dependent RNA polymerase catalyzes the transcription of DNA into RNA using the four ribonucleoside triphosphates as substrates	NA
ENOG411DYK8	ENOG411DZDI	0.00722222222222	poly ADP-ribose polymerase	fasciclin-like arabinogalactan protein
ENOG411DYB8	ENOG411E652	0.00722222222222	PsaA and PsaB bind P700 the primary electron donor of photosystem I (PSI) as well as the electron acceptors A0 A1 and FX. PSI is a plastocyanin-ferredoxin oxidoreductase converting photonic excitation into a charge separation which transfers an electron from the donor P700 chlorophyll pair to the spectroscopically characterized acceptors A0 A1 FX FA and FB in turn. Oxidized P700 is reduced on the lumenal side of the thylakoid membrane by plastocyanin	immediate early response 3-interacting protein
ENOG411DV3U	ENOG411DX5U	0.00722222222222	ATP-dependent RNA helicase	pheophorbide a oxygenase
ENOG411DSFD	ENOG411DU9K	0.00722222222222	Frigida-like protein	trafficking protein particle complex subunit 12-like
ENOG411DTQ2	ENOG411DUES	0.00722222222222	Pfam:DUF88	translocase of chloroplast 159
ENOG411DYBK	ENOG411EMRN	0.00722222222222	protein At4g01020 chloroplastic-like	Polyamine oxidase
ENOG411DSA2	ENOG411EM6Q	0.00722222222222	cobra-like protein	UDP-N-acetylglucosamine--peptide N-acetylglucosaminyltransferase
ENOG411DU3M	ENOG411DVHY	0.00722222222222	interconversion of serine and glycine (By similarity)	anaphase-promoting complex subunit
ENOG411DUMY	ENOG411DWG5	0.00722222222222	transcription complex subunit	polycomb group protein
ENOG411DPZ6	ENOG411DW2K	0.00722222222222	ATP-dependent RNA helicase	Lactoylglutathione lyase
ENOG411DT5F	ENOG411DUKC	0.00722222222222	Beta-13-galactosyltransferase	Ammonium transporter
ENOG411DQ47	ENOG411DQ51	0.00722222222222	Lysosomal Pro-X	FHA
ENOG411DQGQ	ENOG411DTW4	0.00722222222222	serine threonine-protein phosphatase	Carbon catabolite repressor protein 4 homolog
ENOG411DVQJ	ENOG411DXF0	0.00722222222222	dof zinc finger protein	elongator complex protein
ENOG411DQW4	ENOG411E09Q	0.00722222222222	Domain of unknown function DUF20	transcription factor jumonji
ENOG411DU49	ENOG411E0KH	0.00722222222222	reductase	Adenylate cyclase
ENOG411DQ21	ENOG411DZ5W	0.00722222222222	Catalyzes the dehydration of the S-form of NAD(P)HX at the expense of ATP which is converted to ADP. Together with NAD(P)HX epimerase which catalyzes the epimerization of the S- and R-forms the enzyme allows the repair of both epimers of NAD(P)HX a damaged form of NAD(P)H that is a result of enzymatic or heat-dependent hydration (By similarity)	peroxidase
ENOG411DSV8	ENOG411DZWV	0.00722222222222	DNA-directed RNA Polymerase	Protein translocase subunit SecA
ENOG411DSI8	ENOG411DVFP	0.00722222222222	(pyridoxamine) 5'-phosphate oxidase	senescence-associated protein
ENOG411DPQW	ENOG411DXJG	0.00722222222222	Electron transfer flavoprotein subunit beta	DEAD-box ATP-dependent RNA helicase
ENOG411DUY0	ENOG411E07M	0.00722222222222	glucose-6-phosphate 1-epimerase-like	Polygalacturonase non-catalytic subunit
ENOG411DQ22	ENOG411DWMY	0.00722222222222	Lipin family	cleavage stimulation factor
ENOG411DSG7	ENOG411DVVU	0.00722222222222	flowering time control protein	phosphatase IMPL2
ENOG411DSV8	ENOG411DXB2	0.00722222222222	DNA-directed RNA Polymerase	FAD binding domain
ENOG411DTFD	ENOG411DX5D	0.00722222222222	chaperone activity of bc1 complex-like	pentatricopeptide repeat-containing protein At5g66500
ENOG411DQ5D	ENOG411DQ9R	0.00722222222222	Isochorismatase family	Mitogen-activated protein kinase
ENOG411DRCA	ENOG411EKJB	0.00722222222222	Male sterility protein	Dehydrogenase
ENOG411DT4T	ENOG411DVFC	0.00722222222222	transcription factor	DNA-directed RNA polymerases I and III subunit
ENOG411DXJ7	ENOG411E3RU	0.00722222222222	CLASP N terminal	Photosystem II
ENOG411DTS6	ENOG411E31A	0.00722222222222	acetylornithine	kDa ribonucleoprotein
ENOG411DTHD	ENOG411DTWP	0.00722222222222	anaphase-promoting complex subunit	fas-associated factor
ENOG411DRYC	ENOG411DSY2	0.00722222222222	BAG domain	Histone deacetylase
ENOG411DQDS	ENOG411DWVZ	0.00722222222222	Pentatricopeptide repeat-containing protein At1g62260	F-box kelch-repeat protein
ENOG411DXJ5	ENOG411EHNA	0.00722222222222	Aconitate hydratase	TR_FER
ENOG411DRJF	ENOG411DTJV	0.00722222222222	ADP-ribosylation factor GTPase-activating protein	zinc ion binding protein
ENOG411DRRV	ENOG411DS67	0.00722222222222	NA	DJ-1/PfpI family
ENOG411DS9F	ENOG411DWIX	0.00722222222222	F-box protein At4g22030-like	Exosome complex
ENOG411DTHG	ENOG411E3F1	0.00722222222222	xaa-Pro aminopeptidase	Inherit from euNOG: chromosome 17 open reading frame 53
ENOG411DUF9	ENOG411DV4Q	0.00722222222222	Component of the eukaryotic translation initiation factor 3 (eIF-3) complex which is involved in protein synthesis and together with other initiation factors stimulates binding of mRNA and methionyl-tRNAi to the 40S ribosome (By similarity)	Protein of unknown function DUF288
ENOG411DYA4	ENOG411E5MC	0.00722222222222	Putative lysophospholipase	Protein of unknown function (DUF2996)
ENOG411DS8T	ENOG411DV31	0.00722222222222	Endoglucanase	NA
ENOG411E3T1	ENOG411EKK5	0.00722222222222	Divergent PAP2 family	ABC transporter I family member 10
ENOG411DQDQ	ENOG411DTWN	0.00722222222222	flavonol synthase	Dehydrogenase
ENOG411DS4Q	ENOG411DVY9	0.00722222222222	Glycerol-3-phosphate dehydrogenase	NA
ENOG411DT4T	ENOG411DUSH	0.00722222222222	transcription factor	Component of the eukaryotic translation initiation factor 3 (eIF-3) complex which is involved in protein synthesis and together with other initiation factors stimulates binding of mRNA and methionyl-tRNAi to the 40S ribosome (By similarity)
ENOG411DQ7J	ENOG411DV6U	0.00722222222222	Inherit from KOG: dihydrodiol dehydrogenase	Bifunctional enzyme. Involved in de novo dTMP biosynthesis. Key enzyme in folate metabolism (By similarity)
ENOG411DUSU	ENOG411DZWQ	0.00722222222222	May be involved in modulation of pathogen defense and leaf cell death (By similarity)	Calcium sensing receptor
ENOG411DVYP	ENOG411DYGY	0.00722222222222	syntaxin	ATP-dependent Clp protease proteolytic subunit
ENOG411DSTC	ENOG411DUVM	0.00722222222222	Translocon at the outer membrane of chloroplasts	transporter
ENOG411DPZ8	ENOG411DSVA	0.00722222222222	mitochondrial-processing peptidase subunit	electron donor via FMN and iron-sulfur (Fe-S) centers to quinones in the respiratory and or the photosynthetic chain. The immediate electron acceptor for the enzyme in this species is believed to be plastoquinone. Couples the redox reaction to proton translocation and thus conserves the redox energy in a proton gradient (By similarity)
ENOG411DTFI	ENOG411DV6P	0.00722222222222	ATP-dependent DNA helicase 2 subunit	serine threonine-protein kinase KIPK-like
ENOG411DS17	ENOG411DUWK	0.00722222222222	ras-related protein	mannosylglycoprotein endo-beta-mannosidase-like
ENOG411DQZY	ENOG411DUEJ	0.00722222222222	Allows the formation of correctly charged Gln-tRNA(Gln) through the transamidation of misacylated Glu-tRNA(Gln) in chloroplasts and mitochondria. The reaction takes place in the presence of glutamine and ATP through an activated gamma-phospho- Glu-tRNA(Gln) (By similarity)	5'-nucleotidase
ENOG411DUXE	ENOG411DYNC	0.00722222222222	Mediator complex subunit MED14	E3 ubiquitin-protein ligase
ENOG411DR87	ENOG411E7KF	0.00722222222222	AMP-binding enzyme	GCK domain
ENOG411DPVX	ENOG411DQE8	0.00722222222222	dihydrolipoyl dehydrogenase	glycerophosphoryl diester phosphodiesterase
ENOG411DRY5	ENOG411DXMM	0.00722222222222	ABC transporter B family member	Domain found in Dishevelled Egl-10 and Pleckstrin (DEP)
ENOG411DQA0	ENOG411DRWC	0.00722222222222	lysosomal beta glucosidase-like	CASP C terminal
ENOG411DR5K	ENOG411DUWJ	0.00722222222222	heat shock protein	DUF246 domain-containing protein
ENOG411DRDS	ENOG411DXU5	0.00722222222222	T-complex protein 1 subunit	Inherit from COG: Hydrolase
ENOG411DSI3	ENOG411DVEH	0.00722222222222	Ubiquitin-activating enzyme e1	DNA repair protein
ENOG411DT8Z	ENOG411DV7G	0.00722222222222	PPIases accelerate the folding of proteins (By similarity)	Xyloglucan endotransglucosylase hydrolase protein
ENOG411DTTQ	ENOG411DYXU	0.00722222222222	callose synthase	Sec20
ENOG411DQ7Y	ENOG411DQ8W	0.00722222222222	Pyrophosphate--fructose 6-phosphate 1-phosphotransferase subunit	Glycerol-3-phosphate dehydrogenase
ENOG411DQD5	ENOG411DX05	0.00722222222222	Pyruvate dehydrogenase E1	NA
ENOG411DT4K	ENOG411E075	0.00722222222222	acyl-CoA dehydrogenase	Prolyl oligopeptidase family
ENOG411DURD	ENOG411DY2Q	0.00722222222222	Pentatricopeptide repeat-containing protein	nuclear ribonuclease
ENOG411DXSS	ENOG411DZE4	0.00722222222222	Leucine-rich repeat receptor-like protein kinase	MATE efflux family protein 4 chloroplastic-like
ENOG411DXCI	ENOG411E16F	0.00722222222222	Methyltransferase-like protein	Pfam:Hap2_elong
ENOG411E3D0	ENOG411E5TH	0.00722222222222	protein CutA 1 chloroplastic-like	atp synthase
ENOG411DQFG	ENOG411DW6Z	0.00722222222222	(E 0.0) protein kinase family protein	Phosphoglycolate phosphatase
ENOG411DXST	ENOG411E2P3	0.00722222222222	Cytosine-specific methyltransferase	calmodulin-like protein
ENOG411DWKI	ENOG411DZGI	0.00722222222222	ribosomal protein	protein VERNALIZATION INSENSITIVE
ENOG411DVT1	ENOG411DX0Z	0.00722222222222	GDSL esterase lipase	Inherit from NOG: expressed protein
ENOG411DSTY	ENOG411E2XB	0.00722222222222	Chalcone-flavanone isomerase	ribosomal protein
ENOG411DRYC	ENOG411DSJG	0.00722222222222	BAG domain	glycine-rich protein
ENOG411DQ7J	ENOG411DYNG	0.00722222222222	Inherit from KOG: dihydrodiol dehydrogenase	Pentatricopeptide repeat-containing protein
ENOG411DRYW	ENOG411DUXZ	0.00722222222222	Male sterility MS5	tyrosyl-tRNA
ENOG411DQGV	ENOG411DYJX	0.00722222222222	outer membrane protein porin	Plant protein of unknown function (DUF639)
ENOG411DRH5	ENOG411DYRG	0.00722222222222	Aldo/keto reductase family	translationally-controlled tumor protein homolog
ENOG411DTPQ	ENOG411E33T	0.00722222222222	Coiled-coil domain-containing protein	RNA recognition motif. (a.k.a. RRM RBD or RNP domain)
ENOG411DRAS	ENOG411DY4B	0.00722222222222	Cinnamyl alcohol dehydrogenase	Leucine-rich repeat receptor-like protein kinase
ENOG411DPU3	ENOG411DXHD	0.00722222222222	TIM-barrel signal transduction protein	Pentatricopeptide repeat-containing protein
ENOG411DVDI	ENOG411EJQ5	0.00722222222222	hydrolase alpha beta fold family protein	receptor-like protein kinase
ENOG411DQ5P	ENOG411DZYB	0.00722222222222	monogalactosyldiacylglycerol synthase	NA
ENOG411DPWX	ENOG411DQN3	0.00722222222222	dol-P-Man Man(6)GlcNAc(2)-PP-Dol alpha-12-mannosyltransferase-like	dihydrolipoyllysine-residue acetyltransferase component of pyruvate dehydrogenase
ENOG411DV7C	ENOG411DXR7	0.00722222222222	)-oxidoreductase	Glycosyl hydrolases family 17
ENOG411DUFI	ENOG411E6KJ	0.00722222222222	protein ethylene insensitive	FHA domain-containing protein
ENOG411DS17	ENOG411DVTK	0.00722222222222	ras-related protein	loosening and extension of plant cell walls by disrupting non-covalent bonding between cellulose microfibrils and matrix glucans. No enzymatic activity has been found
ENOG411DSTC	ENOG411DZZS	0.00722222222222	Translocon at the outer membrane of chloroplasts	Phosphomethylpyrimidine kinase
ENOG411DRVK	ENOG411DSCN	0.00722222222222	Pentatricopeptide repeat-containing protein	Phosphatidate cytidylyltransferase
ENOG411DW0R	ENOG411E4GQ	0.00722222222222	Regulator of chromosome condensation (RCC1) repeat	EF hand family protein
ENOG411DSWB	ENOG411DTYZ	0.00722222222222	Domain of unknown function (DUF3598)	TOM1-like protein
ENOG411DTUQ	ENOG411E1KN	0.00722222222222	V-type proton ATPase subunit	Mitochondrial glycoprotein family protein
ENOG411DQI6	ENOG411E6TP	0.00722222222222	ABC transporter B family member	NA
ENOG411DS96	ENOG411DYPA	0.00722222222222	AP-4 complex subunit	NA
ENOG411DZ52	ENOG411E0BZ	0.00722222222222	single myb histone	Domain of unknown function (DUF1990)
ENOG411DQFX	ENOG411DXHU	0.00722222222222	Bifunctional fucokinase fucose	transmembrane 9 superfamily member
ENOG411DU0A	ENOG411EHNA	0.00722222222222	Malate dehydrogenase	TR_FER
ENOG411DX13	ENOG411E2TI	0.00722222222222	NA	nucleoside diphosphate kinase
ENOG411DRMN	ENOG411DXF0	0.00722222222222	Phosducin	elongator complex protein
ENOG411DQ00	ENOG411DZPJ	0.00722222222222	Inositol-tetrakisphosphate 1-kinase	Universal stress protein
ENOG411DV8U	ENOG411E34J	0.00722222222222	E3 ubiquitin-protein ligase HERC2-like	NADH dehydrogenase ubiquinone 1 alpha subcomplex subunit 5
ENOG411DVZ3	ENOG411DXT1	0.00722222222222	Nudix hydrolase	fructose-bisphosphate aldolase
ENOG411DYXW	ENOG411EKTV	0.00722222222222	Nucleoside diphosphate kinase	NA
ENOG411DQQN	ENOG411E6KY	0.00722222222222	Peptidyl-prolyl cis-trans isomerase	wiskott-Aldrich syndrome protein family member 2
ENOG411DXA3	ENOG411E1PK	0.00722222222222	Inherit from KOG: UV radiation resistance	NA
ENOG411DUVR	ENOG411DX0M	0.00722222222222	Clathrin assembly protein	phosphatase 2C
ENOG411DQQN	ENOG411E3A2	0.00722222222222	Peptidyl-prolyl cis-trans isomerase	Pleckstrin homology domain-containing protein
ENOG411DUP5	ENOG411EKK6	0.00722222222222	Inherit from NOG: s-layer protein	ABC transporter I family member 11
ENOG411DT88	ENOG411EKXG	0.00722222222222	elongation factor G	Agenet domain
ENOG411DQ55	ENOG411E07T	0.00722222222222	Cullin 1	ninja-family protein
ENOG411DUKX	ENOG411DZXJ	0.00722222222222	eukaryotic translation initiation factor	DAG protein
ENOG411DUMW	ENOG411DXI1	0.00722222222222	replication factor C	Protein of unknown function (DUF1191)
ENOG411DT0G	ENOG411E60A	0.00722222222222	carrier protein transacylase	Plastocyanin-like domain
ENOG411DT1N	ENOG411DV3F	0.00722222222222	NA	leucine-rich repeat extensin-like protein
ENOG411DREW	ENOG411DYAH	0.00722222222222	exocyst complex component	receptor-like protein kinase
ENOG411DRK5	ENOG411DWZK	0.00722222222222	pentatricopeptide repeat-containing protein At1g80270	Ankyrin repeat
ENOG411DR5X	ENOG411DRSQ	0.00722222222222	malic enzyme	Protein of unknown function DUF547
ENOG411DTCQ	ENOG411DWRH	0.00722222222222	UDP-Glycosyltransferase	allantoinase
ENOG411DQCI	ENOG411E1P6	0.00722222222222	trafficking protein particle complex subunit 11-like	sodium calcium exchanger family protein
ENOG411DWKN	ENOG411DZKT	0.00722222222222	V-type proton ATPase 16 kDa proteolipid	ABC transporter B family member
ENOG411DRCI	ENOG411DS1Y	0.00722222222222	Pentatricopeptide repeat-containing protein	kinase family
ENOG411DQ00	ENOG411DQHM	0.00722222222222	Inositol-tetrakisphosphate 1-kinase	autophagy protein
ENOG411DRZA	ENOG411DTTF	0.00722222222222	Catalyzes the interconversion of methylthioribose-1- phosphate (MTR-1-P) into methylthioribulose-1-phosphate (MTRu-1-P) (By similarity)	Polyadenylate-binding protein
ENOG411DQX7	ENOG411DTYD	0.00722222222222	cystathionine beta-lyase	LL-diaminopimelate aminotransferase
ENOG411DSN7	ENOG411DXJU	0.00722222222222	anthocyanidin reductase	clavaminate synthase-like protein
ENOG411DV9D	ENOG411DYBU	0.00722222222222	Histone deacetylase	2Fe-2S ferredoxin-like
ENOG411DQMN	ENOG411DVZE	0.00722222222222	UDP-galactose transporter 2-like	RNA helicase
ENOG411DQQD	ENOG411DS21	0.00722222222222	transmembrane 9 superfamily member	glucuronoxylan 4-O-methyltransferase activity
ENOG411E1VM	ENOG411E85R	0.00722222222222	VHS and GAT domain containing protein expressed	Ctr copper transporter family
ENOG411DPYS	ENOG411DXYF	0.00722222222222	Pentatricopeptide repeat-containing protein	Trafficking protein particle complex subunit
ENOG411DPXF	ENOG411EMC9	0.00722222222222	serine threonine-protein kinase	STYKc
ENOG411DUVG	ENOG411DX0V	0.00722222222222	Plant protein of unknown function (DUF641)	Transcription factor
ENOG411DQXD	ENOG411DXSN	0.00722222222222	Pentatricopeptide repeat-containing protein	NA
ENOG411DQ47	ENOG411DS8E	0.00722222222222	Lysosomal Pro-X	Trafficking protein particle complex subunit
ENOG411DQW1	ENOG411DSV5	0.00722222222222	serine threonine-protein kinase	sulfhydryl oxidase
ENOG411DRI4	ENOG411DT13	0.00722222222222	Domain of unknown function (DUF1995)	pre-mRNA-splicing factor
ENOG411DTWN	ENOG411DUA5	0.00722222222222	Dehydrogenase	PPIC-type PPIASE domain
ENOG411DRSN	ENOG411DS88	0.00722222222222	Removes the N-terminal methionine from nascent proteins (By similarity)	Galactokinase
ENOG411DQY5	ENOG411DSIC	0.00722222222222	Regulator of Vps4 activity in the MVB pathway	diaminopimelate decarboxylase
ENOG411DRXZ	ENOG411DZA2	0.00722222222222	3-oxoacyl- acyl-carrier-protein synthase	Nudix hydrolase
ENOG411DSPB	ENOG411DXFV	0.00722222222222	Histone-lysine n-methyltransferase	acyl-CoA synthetase family member 3
ENOG411DU3X	ENOG411DZH4	0.00722222222222	4-hydroxy-3-methylbut-2-enyl diphosphate	Transaldolase
ENOG411DTGG	ENOG411DWPA	0.00722222222222	Receptor protein kinase CLAVATA1	prolyl 4-hydroxylase
ENOG411DSMJ	ENOG411DTWJ	0.00722222222222	Long chain acyl-CoA synthetase	P4Hc
ENOG411DUHT	ENOG411DUTG	0.00722222222222	Carboxylesterase family	Inherit from COG: fad dependent oxidoreductase
ENOG411DRGG	ENOG411DSDT	0.00722222222222	dnaJ homolog subfamily C member	phosphomannomutase
ENOG411E0WZ	ENOG411EKPZ	0.00722222222222	NA	PUB domain
ENOG411DQ7V	ENOG411DX9C	0.00722222222222	AKAP7 2'5' RNA ligase-like domain	NAC domain-containing protein
ENOG411DUCV	ENOG411DYU4	0.00722222222222	phosphatase 2C	pectinesterase
ENOG411DWT4	ENOG411DYS0	0.00722222222222	ABC transporter B family member	translocon at the inner envelope membrane of chloroplasts 110
ENOG411DT7F	ENOG411E2R6	0.00722222222222	exocyst complex component	Protein of unknown function (DUF3252)
ENOG411DRQ6	ENOG411DTH8	0.00722222222222	ethanolamine kinase	choline ethanolamine
ENOG411DSPP	ENOG411E46M	0.00722222222222	bile acid sodium symporter family protein	Nicotiana lesion-inducing like
ENOG411DVI1	ENOG411DXXG	0.00722222222222	zinc finger	Molecular calcium-binding chaperone promoting folding oligomeric assembly and quality control in the ER via the calreticulin calnexin cycle. This lectin may interact transiently with almost all of the monoglucosylated glycoproteins that are synthesized in the ER (By similarity)
ENOG411DSFD	ENOG411DXJG	0.00722222222222	Frigida-like protein	DEAD-box ATP-dependent RNA helicase
ENOG411DTHY	ENOG411E3ZC	0.00722222222222	Protein of unknown function (DUF502)	NA
ENOG411DTRT	ENOG411E3M4	0.00722222222222	nucleosidase	Protein of unknown function (DUF3223)
ENOG411DQKE	ENOG411DSRW	0.00722222222222	Reduces hydrogen peroxide and alkyl hydroperoxides with reducing equivalents provided through the thioredoxin or glutaredoxin system. May be involved in intracellular redox signaling	glutamine phosphoribosylpyrophosphate amidotransferase
ENOG411DYBK	ENOG411E4GQ	0.00722222222222	protein At4g01020 chloroplastic-like	EF hand family protein
ENOG411E2KZ	ENOG411E6A9	0.00722222222222	Ferredoxin	RNA recognition motif-containing protein
ENOG411DT28	ENOG411DW8A	0.00722222222222	Glutamate synthase	haloacid dehalogenase-like hydrolase
ENOG411DV4N	ENOG411DXY0	0.00722222222222	E3 ubiquitin-protein ligase	methyltransferase
ENOG411DRDK	ENOG411DU09	0.00722222222222	soluble inorganic	Pyridine nucleotide-disulfide oxidoreductase domain-containing protein
ENOG411DREQ	ENOG411E5A2	0.00722222222222	ATP synthase protein I	ribosomal protein L23
ENOG411DQ26	ENOG411DT40	0.00722222222222	inositol oxygenase	Activator of 90 kDa heat shock protein ATPase
ENOG411DV39	ENOG411DX7Q	0.00722222222222	acyl-CoA synthetase	Xaa-Pro aminopeptidase
ENOG411DW8Q	ENOG411DZQI	0.00722222222222	Removes the N-terminal methionine from nascent proteins (By similarity)	Inherit from euNOG: hydrolase
ENOG411DWGV	ENOG411DYS6	0.00722222222222	tryptophan aminotransferase-related protein 2-like	Inherit from KOG: MON2 homolog (S. cerevisiae)
ENOG411DR56	ENOG411DVRM	0.00722222222222	Mitochondrial inner membrane protein	PGR5-like protein 1A
ENOG411DWRK	ENOG411EKIY	0.00722222222222	Inherit from euNOG: phosphatase domain containing paladin 1	serine acetyltransferase
ENOG411DRJ6	ENOG411DWT5	0.00722222222222	Component of the eukaryotic translation initiation factor 3 (eIF-3) complex which is involved in protein synthesis and together with other initiation factors stimulates binding of mRNA and methionyl-tRNAi to the 40S ribosome (By similarity)	Inherit from euNOG: adaptor-related protein complex 5 zeta 1 subunit
ENOG411DPR3	ENOG411DYTP	0.00722222222222	ras-related protein	peroxidase
ENOG411DUJ6	ENOG411E59V	0.00722222222222	Tetratricopeptide repeat	NADH-ubiquinone oxidoreductase complex I 21 kDa subunit
ENOG411DSVT	ENOG411DX9Z	0.00722222222222	glucan endo-1-3-beta-glucosidase	Haloacid dehalogenase-like hydrolase domain-containing protein
ENOG411DQWC	ENOG411DRDP	0.00722222222222	diphosphomevalonate	Ribosome maturation protein
ENOG411DPUG	ENOG411DYMP	0.00722222222222	RING	proline-rich receptor-like protein kinase
ENOG411DU9E	ENOG411DXFB	0.00722222222222	Protein PHLOEM protein 2-LIKE	NA
ENOG411DXH4	ENOG411E343	0.00722222222222	Glutathione S-transferase C-terminal domain	NADH dehydrogenase ubiquinone 1 alpha subcomplex subunit
ENOG411DQK4	ENOG411DXHU	0.00722222222222	Ketol-acid reductoisomerase	transmembrane 9 superfamily member
ENOG411DUI4	ENOG411E3ZC	0.00722222222222	transport) protein	NA
ENOG411DQMV	ENOG411DW5V	0.00722222222222	protein kinase and PP2C-like domain-containing	cysteine and histidine-rich domain-containing protein
ENOG411DTJD	ENOG411DTUF	0.00722222222222	metal tolerance protein	pre-mRNA-splicing factor
ENOG411DWFQ	ENOG411E4ZQ	0.00722222222222	glutamyl-trna reductase	NADH dehydrogenase (Ubiquinone) 1 alpha subcomplex
ENOG411DQ71	ENOG411E40T	0.00722222222222	short chain dehydrogenase	Protein of unknown function (DUF952)
ENOG411DW2I	ENOG411E52K	0.00722222222222	Outer envelope protein	NA
ENOG411DSD9	ENOG411DXJ2	0.00722222222222	Diacylglycerol kinase	NA
ENOG411DR84	ENOG411DV5B	0.00722222222222	Eukaryotic peptide chain release factor subunit	One of the two reaction center proteins of photosystem II (PSII) D2 is needed for assembly of a stable PSII complex (By similarity)
ENOG411DTP0	ENOG411EKK5	0.00722222222222	K00852 ribokinase EC 2.7.1.15	ABC transporter I family member 10
ENOG411DT30	ENOG411DV8N	0.00722222222222	hydroxymethylglutaryl-CoA synthase	GDSL esterase lipase
ENOG411DYQ8	ENOG411EMHT	0.00722222222222	NA	Armadillo/beta-catenin-like repeat
ENOG411DQ6Q	ENOG411E3WJ	0.00722222222222	SNAP25 homologous protein	Thioredoxin
ENOG411DUQP	ENOG411DXND	0.00722222222222	Pentatricopeptide repeat-containing protein	protein ABCI7 chloroplastic-like
ENOG411DQE8	ENOG411DSG3	0.00722222222222	glycerophosphoryl diester phosphodiesterase	galactinol--sucrose galactosyltransferase
ENOG411DTAB	ENOG411DVKV	0.00722222222222	4-coumarate--CoA ligase-like	spermidine synthase
ENOG411DUFZ	ENOG411E00I	0.00722222222222	Aquaporin	NA
ENOG411DVSR	ENOG411DYQ6	0.00722222222222	IQ-domain	Survival motor neuron (SMN) interacting protein 1 (SIP1)
ENOG411DWDB	ENOG411DWTQ	0.00722222222222	ATP-dependent DNA helicase	Inherit from KOG: spastic paraplegia 11 (autosomal recessive)
ENOG411DTZ8	ENOG411DUP5	0.00722222222222	translational activator	Inherit from NOG: s-layer protein
ENOG411DYEM	ENOG411DZYR	0.00722222222222	zinc finger	DnaJ homolog subfamily C
ENOG411DWZN	ENOG411DXCS	0.00722222222222	prolyl endopeptidase	Pentatricopeptide repeat-containing protein
ENOG411DU2D	ENOG411E45N	0.00722222222222	phosphatase 2C	AIG2-like
ENOG411DQCF	ENOG411E450	0.00722222222222	Tropinone reductase	iron-sulfur assembly protein IscA-like 2
ENOG411DQQ6	ENOG411E3P8	0.00722222222222	NA	mitochondrial ATP synthase g subunit family protein
ENOG411DU03	ENOG411DXHV	0.00722222222222	mannose-1-phosphate guanyltransferase	serine threonine-protein kinase
ENOG411DSS3	ENOG411DY8P	0.00722222222222	Pfam:DUF803	nucleolar complex protein 2
ENOG411E3JA	ENOG411E3R3	0.00722222222222	Thioredoxin	frataxin
ENOG411DRKF	ENOG411DS0K	0.00722222222222	NA	Ubiquitin-like domain-containing CTD
ENOG411DR83	ENOG411DXGV	0.00722222222222	VHS domain-containing protein	NA
ENOG411DWNV	ENOG411DYNX	0.00722222222222	Transcription factor	fruit protein
ENOG411DSIU	ENOG411DTYK	0.00722222222222	DUF630 DUF632 domains containing protein	ABC1 family
ENOG411DVRB	ENOG411DYC8	0.00722222222222	NmrA-like family	Control of topological states of DNA by transient breakage and subsequent rejoining of DNA strands. Topoisomerase II makes double-strand breaks (By similarity)
ENOG411DS73	ENOG411DT1E	0.00722222222222	D-alanine--D-alanine ligase	Arginyl-tRNA synthetase
ENOG411DQCG	ENOG411DQQ4	0.00722222222222	dihydroorotase	Catalyzes the radical-mediated insertion of two sulfur atoms into the C-6 and C-8 positions of the octanoyl moiety bound to the lipoyl domains of lipoate-dependent enzymes thereby converting the octanoylated domains into lipoylated derivatives
ENOG411DQBR	ENOG411DYJP	0.00722222222222	Aldehyde dehydrogenase	LRR receptor-like serine threonine-protein kinase
ENOG411DYP5	ENOG411E2QU	0.00722222222222	Leucine rich repeat N-terminal domain	peptidyl-tRNA hydrolase
ENOG411DRWC	ENOG411DVUE	0.00722222222222	CASP C terminal	Auxin-induced protein
ENOG411DW11	ENOG411DWA0	0.00722222222222	cytochrome P450	src homology-3 domain protein 3
ENOG411DS5E	ENOG411DWFD	0.00722222222222	nuclear matrix constituent protein 1-like	zinc finger C3HC4 type domain containing protein expressed
ENOG411DPQZ	ENOG411DTAG	0.00722222222222	Pentatricopeptide repeat-containing protein	NA
ENOG411DS2S	ENOG411DX4U	0.00722222222222	Nuclear cap-binding protein subunit	Universal stress protein
ENOG411DPN7	ENOG411DY6N	0.00722222222222	Rhodanese-like domain	Protein of unknown function (DUF632)
ENOG411DTEY	ENOG411DVAB	0.00722222222222	ATP-dependent Clp protease proteolytic subunit	Protein of unknown function (DUF3493)
ENOG411E3Q8	ENOG411E5FD	0.00722222222222	autophagy-related protein	acylphosphatase
ENOG411DR5B	ENOG411DTJP	0.00722222222222	protein transport protein Sec24-like	Glycosyl hydrolases family 31
ENOG411DUWC	ENOG411E1C3	0.00722222222222	Cytoplasmic tRNA 2-thiolation protein	zinc finger protein
ENOG411DQTY	ENOG411DXJ5	0.00722222222222	F-actin-capping protein subunit	Aconitate hydratase
ENOG411DTSK	ENOG411DU1C	0.00722222222222	Integral membrane HRF1 family protein	ATP-dependent Clp protease proteolytic subunit
ENOG411DSGA	ENOG411DUF1	0.00722222222222	adaptor complexes medium subunit family protein	Pentatricopeptide repeat-containing protein
ENOG411DUUK	ENOG411DVTK	0.00722222222222	domain-containing protein	loosening and extension of plant cell walls by disrupting non-covalent bonding between cellulose microfibrils and matrix glucans. No enzymatic activity has been found
ENOG411DRHD	ENOG411DRZN	0.00722222222222	Transmembrane emp24 domain-containing protein	boron transporter
ENOG411DZ0X	ENOG411E3M9	0.00722222222222	BSD domain-containing protein	RNA binding protein
ENOG411DVEX	ENOG411DZ3V	0.00722222222222	Signal peptidase	Tumour-associated protein
ENOG411DUJ3	ENOG411DVQV	0.00722222222222	expressed protein	glycoprotein 3-alpha-L-fucosyltransferase
ENOG411DTFZ	ENOG411DTZN	0.00722222222222	Inherit from COG: Hydrolase	aminotransferase 2
ENOG411DQKD	ENOG411DWNR	0.00722222222222	RNA-binding protein	WD repeat-containing protein 76-like
ENOG411DVHU	ENOG411DZ0B	0.00722222222222	Nodulin-like	chaperone protein DnaJ
ENOG411E0EM	ENOG411EMHZ	0.00722222222222	beta-glucosidase-like SFR2	U-box domain-containing protein
ENOG411DRAU	ENOG411DRX1	0.00722222222222	Vitamin K epoxide reductase family	chromatin modification
ENOG411DUIX	ENOG411DXG7	0.00722222222222	acyl-coenzyme A oxidase 4	Oxygen-independent coproporphyrinogen-III oxidase-like protein
ENOG411DR6A	ENOG411DY90	0.00722222222222	Ubiquitin fusion degradation protein UFD1	NA
ENOG411DR2H	ENOG411DYY5	0.00722222222222	GMP synthase	methionine
ENOG411DTAV	ENOG411DUZC	0.00722222222222	dna polymerase delta small	urease accessory protein
ENOG411DYEE	ENOG411E1KC	0.00722222222222	GDSL esterase lipase	Pentatricopeptide repeat-containing protein
ENOG411DPUX	ENOG411DYV9	0.00722222222222	dnaJ domain containing protein expressed	exocyst complex component
ENOG411DSP2	ENOG411DYDH	0.00722222222222	ABC1 family	synthase
ENOG411DQS2	ENOG411DY7B	0.00722222222222	Component of the cytochrome b6-f complex which mediates electron transfer between photosystem II (PSII) and photosystem I (PSI) cyclic electron flow around PSI and state transitions (By similarity)	golgin candidate
ENOG411DRPH	ENOG411DYU3	0.00722222222222	Ataxin-3 homolog	E3 ubiquitin-protein ligase
ENOG411DX3I	ENOG411DZAM	0.00722222222222	AAA-type ATPase family protein	S-acyltransferase
ENOG411DUTC	ENOG411DVEZ	0.00722222222222	mitogen-activated protein kinase	dual specificity protein phosphatase
ENOG411E40T	ENOG411EKYX	0.00722222222222	Protein of unknown function (DUF952)	Putative serine esterase (DUF676)
ENOG411DQT4	ENOG411DS4X	0.00722222222222	methyltransferase	Protein of unknown function (DUF3082)
ENOG411DUG4	ENOG411E0YX	0.00722222222222	WRKY transcription factor	Proline-rich protein
ENOG411DV1D	ENOG411E0IF	0.00722222222222	VHS and GAT domain containing protein	acyltransferase-like protein
ENOG411DR52	ENOG411DUK4	0.00722222222222	Dihydroorotate dehydrogenase	B-cell receptor-associated protein 31-like
ENOG411DUT1	ENOG411E59V	0.00722222222222	Plant protein of unknown function (DUF639)	NADH-ubiquinone oxidoreductase complex I 21 kDa subunit
ENOG411DTP7	ENOG411E214	0.00722222222222	26S proteasome non-atpase regulatory subunit	nudix hydrolase 26
ENOG411DSZH	ENOG411DVXA	0.00722222222222	Transcription factor	3-hydroxy-3-methylglutaryl-coenzyme A reductase
ENOG411EBIU	ENOG411EKY0	0.00722222222222	3-beta hydroxysteroid dehydrogenase/isomerase family	3-isopropylmalate dehydratase small
ENOG411DS3Q	ENOG411DVN5	0.00722222222222	Acetyltransferase (GNAT) family	NA
ENOG411DPTY	ENOG411DRC0	0.00722222222222	CBS domain-containing protein CBSX1 chloroplastic-like	glucose-methanol-choline (GMC) oxidoreductase family protein
ENOG411DTYP	ENOG411DYY5	0.00722222222222	exosome complex exonuclease	methionine
ENOG411DT30	ENOG411DYMA	0.00722222222222	hydroxymethylglutaryl-CoA synthase	ubiquitin-conjugating enzyme
ENOG411DRZF	ENOG411E4YR	0.00722222222222	E3 ubiquitin-protein ligase	ribosomal protein
ENOG411DX72	ENOG411E5KQ	0.00722222222222	atp synthase	Protein PLANT CADMIUM RESISTANCE
ENOG411DTNM	ENOG411DYEB	0.00722222222222	UDP-sulfoquinovose synthase	polyribonucleotide
ENOG411DQIR	ENOG411E3JN	0.00722222222222	May be involved in the degradation process of specific misfolded endoplasmic reticulum (ER) luminal proteins	60S ribosomal protein
ENOG411DQE6	ENOG411DREZ	0.00722222222222	Pfam:Trs120	adenylyl cyclase-associated protein
ENOG411DVMZ	ENOG411DZCE	0.00722222222222	Peptidyl-prolyl cis-trans isomerase	Pectate lyase
ENOG411DY4I	ENOG411E56R	0.00722222222222	DNA-binding protein ESCAROLA-like	50S ribosomal protein L3-1
ENOG411DTP2	ENOG411E52K	0.00722222222222	Inherit from KOG: Solute carrier family 35	NA
ENOG411DRK9	ENOG411DT6K	0.00722222222222	translation initiation factor eIF-2B subunit	Pentatricopeptide repeat-containing protein
ENOG411DTA7	ENOG411E0I3	0.00722222222222	Acetyltransferase	12-oxophytodienoate reductase
ENOG411DQKR	ENOG411E3PC	0.00722222222222	chitinase	NA
ENOG411DRR8	ENOG411DUCM	0.00722222222222	ABC transporter C family member	BTB POZ domain-containing protein
ENOG411DPYF	ENOG411DXTD	0.00722222222222	cation transport regulator-like protein	red chlorophyll catabolite reductase
ENOG411DRD0	ENOG411DTKR	0.00722222222222	Methyltransferase	serine palmitoyltransferase
ENOG411DQK5	ENOG411E3Q6	0.00722222222222	ras-related protein	Essential subunit of the N-oligosaccharyl transferase (OST) complex which catalyzes the transfer of a high mannose oligosaccharide from a lipid-linked oligosaccharide donor to an asparagine residue within an Asn-X-Ser Thr consensus motif in nascent polypeptide chains (By similarity). Possesses cell death- inhibiting activity (By similarity)
ENOG411DSAH	ENOG411DYBS	0.00722222222222	receptor-like protein kinase	PWI domain
ENOG411DUXP	ENOG411E5T6	0.00722222222222	serine-glyoxylate	Polyketide cyclase / dehydrase and lipid transport
ENOG411DTQA	ENOG411DY23	0.00722222222222	serine carboxypeptidase-like	mevalonate
ENOG411DTRP	ENOG411DTV3	0.00722222222222	central subunit of the protein translocation channel SecYE. Consists of two halves formed by TMs 1-5 and 6-10. These two domains form a lateral gate at the front which open onto the bilayer between TMs 2 and 7 and are clamped together by SecE at the back. The channel is closed by both a pore ring composed of hydrophobic SecY resides and a short helix (helix 2A) on the extracellular side of the membrane which forms a plug (By similarity)	60S ribosomal protein L13
ENOG411DQ0C	ENOG411DUPC	0.00722222222222	AP3-complex subunit	26S proteasome non-ATPase regulatory subunit
ENOG411DQNK	ENOG411DSJ4	0.00722222222222	conserved oligomeric Golgi complex	BSD domain-containing protein
ENOG411DRIF	ENOG411EBB0	0.00722222222222	auxin transporter-like protein	Inorganic H+ pyrophosphatase
ENOG411DPZ8	ENOG411DUKC	0.007221842485	mitochondrial-processing peptidase subunit	Ammonium transporter
ENOG411DYQE	ENOG411E22B	0.00722161172161	Sigma factor sigB regulation protein	NA
ENOG411DWST	ENOG411E4PQ	0.00722111222111	RNA polymerase II C-terminal domain phosphatase-like	protein phosphatase inhibitor 2 containing protein expressed
ENOG411DPTA	ENOG411E8QY	0.00722111222111	Pollen-specific leucine-rich repeat extensin-like protein	NA
ENOG411DQD6	ENOG411DSEX	0.00722111222111	Heat shock protein	39 kDa EF-Hand containing protein
ENOG411DPNN	ENOG411DXD3	0.00722111222111	Protein of unknown function (DUF561)	3-hydroxyisobutyryl-CoA hydrolase
ENOG411DTBV	ENOG411EMHX	0.00722111222111	monogalactosyldiacylglycerol synthase	U-box domain-containing protein
ENOG411DT1B	ENOG411DWXC	0.00722111222111	May act as a scaffolding protein within caveolar membranes functionally participating in formation of caveolae or caveolae-like vesicles (By similarity)	Tetratricopeptide repeat protein
ENOG411DRHA	ENOG411DV9E	0.00722111222111	phosphatase 2C	OBERON-like protein-like
ENOG411DSCM	ENOG411DVRY	0.00722111222111	LRR	DNAJ heat shock N-terminal domain-containing
ENOG411DRXN	ENOG411DX33	0.00722111222111	Tryptophanyl-tRNA synthetase	NA
ENOG411DT0J	ENOG411DWT4	0.00722111222111	chromatin-remodeling complex ATPase	ABC transporter B family member
ENOG411DWQ7	ENOG411DZ7Y	0.00722111222111	protein EXECUTER 1 chloroplastic-like	2-hydroxyacyl-CoA
ENOG411DREI	ENOG411E4BC	0.00722111222111	nuclease	Protease inhibitor/seed storage/LTP family
ENOG411DQ3G	ENOG411DQZ4	0.00722111222111	Cell division protein ftsZ	peptide chain release factor
ENOG411E32E	ENOG411E7ED	0.00722111222111	Binds to actin and affects the structure of the cytoskeleton. At high concentrations profilin prevents the polymerization of actin whereas it enhances it at low concentrations. By	Carrier of the growing fatty acid chain in fatty acid biosynthesis (By similarity)
ENOG411DSTS	ENOG411EMMJ	0.00722111222111	PWWP domain-containing protein	GTPase that plays an essential role in the late steps of ribosome biogenesis (By similarity)
ENOG411EKJR	ENOG411EKR9	0.00722095959596	glutathione s-transferase	Phytanoyl-CoA dioxygenase (PhyH)
ENOG411DQMU	ENOG411DW00	0.00722095959596	AAA-type ATPase family protein	CAAX prenyl protease 1
ENOG411DPPD	ENOG411DYNC	0.00722076023392	calcium-dependent protein kinase	E3 ubiquitin-protein ligase
ENOG411DS76	ENOG411DZ4J	0.00722076023392	PPIases accelerate the folding of proteins (By similarity)	acyl-protein thioesterase
ENOG411DQHM	ENOG411EKI7	0.00722023809524	autophagy protein	isoamylase
ENOG411DS08	ENOG411DSX1	0.00722023809524	Inherit from KOG: Zinc finger FYVE domain containing 26	ORM1-like protein
ENOG411DVSP	ENOG411EJPY	0.00722023809524	Cleft lip and palate transmembrane protein	E3 ubiquitin-protein ligase
ENOG411DSNI	ENOG411EKB4	0.00722023809524	sugar transport protein	NA
ENOG411E2YE	ENOG411E3Q5	0.00722023809524	Involved in the import of light-harvesting complex proteins (LHCP) and subsequent routing of these proteins to the chloroplast signal recognition particle (SRP) pathway	Signal recognition particle 19 kDa
ENOG411DU57	ENOG411DVVZ	0.00721998834499	phospho-2-dehydro-3-deoxyheptonate aldolase	cytochrome P450
ENOG411DWP4	ENOG411E3PK	0.0072196969697	NA	RNA recognition
ENOG411DZ45	ENOG411E1P7	0.0072196969697	activating signal cointegrator	NA
ENOG411DVQZ	ENOG411E85U	0.0072196969697	Aldehyde dehydrogenase family 7 member	NA
ENOG411DUF9	ENOG411E5N7	0.0072196969697	Component of the eukaryotic translation initiation factor 3 (eIF-3) complex which is involved in protein synthesis and together with other initiation factors stimulates binding of mRNA and methionyl-tRNAi to the 40S ribosome (By similarity)	Ribosomal protein S21
ENOG411DQ46	ENOG411DT65	0.0072196969697	NADH dehydrogenase ubiquinone	Protein YIPF1 homolog
ENOG411DT26	ENOG411E2F1	0.0072196969697	pfkB family carbohydrate kinase	F-box domain
ENOG411DSQP	ENOG411DVYG	0.0072196969697	Tetraspanin family	Inherit from euNOG: Stress responsive protein
ENOG411DSPV	ENOG411DT1F	0.00721933621934	Splicing factor 3B subunit	PI-PLC X domain-containing protein
ENOG411DWYW	ENOG411E460	0.00721933621934	BTB POZ domain-containing protein	Alba
ENOG411DQ1A	ENOG411DW47	0.00721933621934	Antioxidant protein that seems to contribute to the inhibition of germination during stress	Occurs in almost all aerobically respiring organisms and serves to protect cells from the toxic effects of hydrogen peroxide (By similarity)
ENOG411DT34	ENOG411EKY0	0.00721933621934	Protein of unknown function (DUF1092)	3-isopropylmalate dehydratase small
ENOG411DSUZ	ENOG411DUV0	0.00721933621934	This protein promotes the GTP-dependent binding of aminoacyl-tRNA to the A-site of ribosomes during protein biosynthesis (By similarity)	Protein of unknown function DUF538
ENOG411DSPA	ENOG411E08K	0.00721933621934	Glycosyl hydrolase family 3 N terminal domain	Omega-hydroxypalmitate O-feruloyl
ENOG411DYE9	ENOG411E3TN	0.00721929824561	Nicastrin	VIT family
ENOG411DXNI	ENOG411E4T9	0.00721929824561	Sucrase/ferredoxin-like	Accessory subunit of the mitochondrial membrane respiratory chain NADH dehydrogenase (Complex I) that is believed not to be involved in catalysis. Complex I functions in the transfer of electrons from NADH to the respiratory chain. The immediate electron acceptor for the enzyme is believed to be ubiquinone (By similarity)
ENOG411DQUG	ENOG411DUU8	0.00721929824561	Branched-chain-amino-acid aminotransferase-like protein 3	Calcineurin-like phosphoesterase
ENOG411DQ8E	ENOG411EKZT	0.00721929824561	Inherit from KOG: tRNA-splicing endonuclease positive	snf1-related protein kinase regulatory subunit
ENOG411DX1G	ENOG411DZ63	0.00721916971917	Associates with the EF-Tu.GDP complex and induces the exchange of GDP to GTP. It remains bound to the aminoacyl-tRNA.EF- Tu.GTP complex up to the GTP hydrolysis stage on the ribosome (By similarity)	Occurs in almost all aerobically respiring organisms and serves to protect cells from the toxic effects of hydrogen peroxide (By similarity)
ENOG411DXU5	ENOG411E2IC	0.00721916971917	Inherit from COG: Hydrolase	1-aminocyclopropane-1-carboxylate oxidase homolog
ENOG411DXU5	ENOG411DY10	0.0072186147186100004	Inherit from COG: Hydrolase	28S ribosomal protein
ENOG411DUZJ	ENOG411DXJQ	0.0072186147186100004	succinate dehydrogenase	Inherit from KOG: Cellular Repressor of E1A-stimulated Genes
ENOG411DS1X	ENOG411DTG2	0.0072186147186100004	Puromycin-sensitive	Leucine-rich repeat
ENOG411DQK9	ENOG411EMGA	0.0072186147186100004	serine threonine-protein kinase	Protein arginine n-methyltransferase
ENOG411DVIR	ENOG411E2EU	0.0072186147186100004	membrane-associated kinase regulator 2-like	Inherit from KOG: Transcription factor
ENOG411DQKK	ENOG411EKSJ	0.0072186147186100004	acyl-coenzyme A thioesterase 8-like	dethiobiotin synthase activity
ENOG411DW3D	ENOG411E2JS	0.0072186147186100004	GDP-mannose 35-epimerase	MLP-like protein
ENOG411DT9U	ENOG411DX77	0.0072186147186100004	Metacaspase	glutathione s-transferase
ENOG411E68D	ENOG411E7R2	0.0072186147186100004	40s ribosomal protein	This b-type cytochrome is tightly associated with the reaction center of photosystem II and possibly is part of the water-oxidation complex (By similarity)
ENOG411DX7Q	ENOG411EK75	0.0072186147186100004	Xaa-Pro aminopeptidase	RNA recognition
ENOG411DQP8	ENOG411DR43	0.0072186147186100004	domain--containing protein	Plastid-lipid-Associated Protein
ENOG411DQAN	ENOG411DX9F	0.0072186147186100004	Calmodulin mediates the control of a large number of enzymes ion channels and other proteins by Ca(2 ). Among the enzymes to be stimulated by the calmodulin-Ca(2 ) complex are a number of protein kinases and phosphatases	BAHD acyltransferase
ENOG411DPXN	ENOG411DRCN	0.0072186147186100004	DNA-directed RNA polymerases I II and III subunit	LRR receptor-like serine threonine-protein kinase
ENOG411DU7A	ENOG411DWH0	0.0072186147186100004	polyribonucleotide	Calcium uptake protein 1
ENOG411DUUS	ENOG411E67S	0.0072186147186100004	Integral membrane protein DUF92	B12d protein
ENOG411DRRV	ENOG411DV1E	0.0072186147186100004	NA	dna-damage-repair toleration protein
ENOG411DR07	ENOG411DWH8	0.0072186147186100004	short chain dehydrogenase	NAD dependent epimerase/dehydratase family
ENOG411DSPZ	ENOG411E2AC	0.0072186147186100004	Key enzyme in glycolysis that catalyzes the first step of the pathway by converting D-glyceraldehyde 3-phosphate (G3P) into 3-phospho-D-glyceroyl phosphate. Essential for the maintenance of cellular ATP levels and carbohydrate metabolism	Carboxylesterase family
ENOG411DTGI	ENOG411DURI	0.0072186147186100004	Domain of unknown function (DUF3458)	CDK5RAP1-like
ENOG411DRYR	ENOG411EEAJ	0.0072186147186100004	NA	KISc
ENOG411DVPI	ENOG411E23I	0.0072186147186100004	Polyadenylate-binding protein	prenylated Rab
ENOG411DRXR	ENOG411DS5K	0.0072186147186100004	Tic22-like family	Mediator complex subunit 25 von Willebrand factor type A
ENOG411DSCX	ENOG411DTUG	0.0072186147186100004	BTB POZ domain-containing protein	ribosomal protein
ENOG411DTAD	ENOG411DUC6	0.0072186147186100004	NA	Protein of unknown function (DUF3529)
ENOG411DSE9	ENOG411DWRZ	0.0072186147186100004	Pentatricopeptide repeat-containing protein	Inherit from KOG: PHOsphatase
ENOG411DSBU	ENOG411DY22	0.0072186147186100004	cytochrome P450	adenylate kinase
ENOG411DQER	ENOG411E4W9	0.0072186147186100004	Cinnamyl alcohol dehydrogenase	U6 snRNA-associated Sm-like protein
ENOG411DSG5	ENOG411E5DP	0.0072186147186100004	Exo70 exocyst complex subunit	expressed protein
ENOG411DXTV	ENOG411EM4B	0.0072186147186100004	NA	NA
ENOG411DPSJ	ENOG411E5MB	0.0072186147186100004	glucan endo-1-3-beta-glucosidase	Photosystem II 10 kDa polypeptide
ENOG411DPUG	ENOG411DQTK	0.0072186147186100004	RING	mannosyl-oligosaccharide 12-alpha-mannosidase
ENOG411DT4T	ENOG411DTZF	0.00721825396825	transcription factor	glutamate dehydrogenase
ENOG411DVVU	ENOG411DWX7	0.00721825396825	phosphatase IMPL2	Alcohol dehydrogenase GroES-like domain
ENOG411DVMR	ENOG411DXND	0.00721825396825	NA	protein ABCI7 chloroplastic-like
ENOG411DW81	ENOG411E0RZ	0.00721825396825	NA	wall-associated receptor kinase-like
ENOG411DQNI	ENOG411DVIJ	0.00721825396825	lycopene beta cyclase	chlorophyll(ide) b reductase
ENOG411DSMJ	ENOG411DSW7	0.00721825396825	Long chain acyl-CoA synthetase	PTI1-like tyrosine-protein kinase
ENOG411E14H	ENOG411EK6I	0.00721825396825	Inherit from KOG: ribonuclease P MRP 25kDa	STI1
ENOG411DPZV	ENOG411DVPY	0.00721825396825	Transcription initiation factor IIF	L-lactate dehydrogenase
ENOG411DQ7I	ENOG411E1Y8	0.00721825396825	Mitochondrial import inner membrane translocase subunit	Cycloartenol synthase
ENOG411DUES	ENOG411DUQ3	0.00721825396825	translocase of chloroplast 159	Vacuolar protein sorting-associated protein 32 homolog
ENOG411DW5V	ENOG411DYS2	0.00721825396825	cysteine and histidine-rich domain-containing protein	Diacylglycerol kinase
ENOG411DW6I	ENOG411E33I	0.00721825396825	BAHD acyltransferase	stress responsive A B Barrel domain containing protein expressed
ENOG411DZAM	ENOG411E5WS	0.00721825396825	S-acyltransferase	Cytochrome b-c1 complex subunit
ENOG411DRNP	ENOG411E2DP	0.00721825396825	K03841 fructose-16-bisphosphatase I EC 3.1.3.11	SnRK1-interacting protein 1
ENOG411DQ1Z	ENOG411E4X5	0.00721825396825	Vacuolar protein sorting-associated protein 41 homolog	cytochrome C oxidase
ENOG411DQ44	ENOG411DWKW	0.00721825396825	protein TRANSPARENT TESTA	adenylate
ENOG411DS7P	ENOG411E3R7	0.00721825396825	ABC transporter B family member 26	early light-induced protein
ENOG411DSMM	ENOG411DW79	0.00721825396825	cysteine	nucleolar protein
ENOG411DYPY	ENOG411E0WZ	0.00721825396825	exocyst complex component	NA
ENOG411DXMS	ENOG411DZEA	0.00721825396825	2-nitropropane dioxygenase	UDP-Glycosyltransferase
ENOG411DST4	ENOG411DVUR	0.00721825396825	ABC transporter G family member	GAGA-binding transcriptional activator
ENOG411DYKK	ENOG411E75I	0.00721825396825	NA	This is a component of the ubiquinol-cytochrome c reductase complex (complex III or cytochrome b-c1 complex) which is part of the mitochondrial respiratory chain. This protein may mediate formation of the complex between cytochromes c and c1 (By similarity)
ENOG411DSHP	ENOG411DVH5	0.00721825396825	Inherit from KOG: serine active site containing 1	NA
ENOG411DSGG	ENOG411DUQG	0.00721825396825	tRNA uridine 5-carboxymethylaminomethyl modification enzyme	Peptide-N4-(N-acetyl-beta-glucosaminyl)asparagine amidase
ENOG411DVTK	ENOG411DZ11	0.00721825396825	loosening and extension of plant cell walls by disrupting non-covalent bonding between cellulose microfibrils and matrix glucans. No enzymatic activity has been found	secretory protein
ENOG411DS99	ENOG411DYNC	0.00721825396825	RNA-binding protein	E3 ubiquitin-protein ligase
ENOG411DQUJ	ENOG411DRTM	0.00721825396825	Esterase lipase thioesterase family protein	Dehydrogenase
ENOG411DUY5	ENOG411DVSB	0.00721825396825	acyl-activating enzyme 17	glycolipid transfer protein
ENOG411DRPA	ENOG411DRVF	0.00721825396825	Clathrin light chain	Chlorophyll A-B binding protein
ENOG411DQSI	ENOG411E5WS	0.00721825396825	40S ribosomal protein	Cytochrome b-c1 complex subunit
ENOG411DR0T	ENOG411E3P8	0.00721825396825	diacylglycerol O-acyltransferase	mitochondrial ATP synthase g subunit family protein
ENOG411DU6J	ENOG411DVHQ	0.00721825396825	NA	Protein of unknown function (DUF1301)
ENOG411DSGW	ENOG411DXZD	0.00721825396825	phosphopantothenate--cysteine ligase	nicotinate
ENOG411DUHK	ENOG411DURH	0.00721825396825	TENA/THI-4/PQQC family	serine carboxypeptidase S28 family protein
ENOG411DTRP	ENOG411DUJ0	0.00721825396825	central subunit of the protein translocation channel SecYE. Consists of two halves formed by TMs 1-5 and 6-10. These two domains form a lateral gate at the front which open onto the bilayer between TMs 2 and 7 and are clamped together by SecE at the back. The channel is closed by both a pore ring composed of hydrophobic SecY resides and a short helix (helix 2A) on the extracellular side of the membrane which forms a plug (By similarity)	Inherit from KOG: nucleoporin
ENOG411DQV1	ENOG411E4QT	0.00721825396825	Sec12-like protein	Cytochrome b5
ENOG411DQA0	ENOG411DVUF	0.00721825396825	lysosomal beta glucosidase-like	Biotin/lipoate A/B protein ligase family
ENOG411DS20	ENOG411E0E4	0.00721825396825	ATP-dependent zinc metalloprotease FTSH	NA
ENOG411DV6D	ENOG411DVSR	0.00721825396825	Pentatricopeptide repeat-containing protein	IQ-domain
ENOG411DRCV	ENOG411DS4T	0.00721825396825	Hydroxymethylglutaryl-CoA lyase	UDP-glycosyltransferase
ENOG411DQ6P	ENOG411E2S7	0.00721825396825	Hydroxypyruvate reductase	Pfam:PGAM
ENOG411DT7W	ENOG411DWSX	0.00721825396825	Inherit from KOG: TELO2 interacting protein 1	zinc finger
ENOG411DTRK	ENOG411E1TV	0.00721825396825	Seems to be required for the assembly of the photosystem I complex	NA
ENOG411DRAS	ENOG411DVJZ	0.00721825396825	Cinnamyl alcohol dehydrogenase	Protein of unknown function (DUF1264)
ENOG411DSKI	ENOG411DTCX	0.00721825396825	Histone-arginine methyltransferase	dna-damage-repair toleration protein
ENOG411DRJF	ENOG411E32E	0.00721825396825	ADP-ribosylation factor GTPase-activating protein	Binds to actin and affects the structure of the cytoskeleton. At high concentrations profilin prevents the polymerization of actin whereas it enhances it at low concentrations. By
ENOG411DQA0	ENOG411E5DV	0.00721825396825	lysosomal beta glucosidase-like	NA
ENOG411DQ8Y	ENOG411E2PI	0.00721825396825	peroxisomal biogenesis factor	Inherit from KOG: Transmembrane protein 205
ENOG411DT62	ENOG411E6AG	0.00721825396825	Catalyzes the formation of N(7)-methylguanine at position 46 (m7G46) in tRNA (By similarity)	UBQ
ENOG411DPX3	ENOG411DRZ3	0.00721825396825	strictosidine synthase	XS domain
ENOG411DS55	ENOG411E5MC	0.00721825396825	epoxide hydrolase	Protein of unknown function (DUF2996)
ENOG411DPNE	ENOG411DZB3	0.00721825396825	receptor-like protein kinase	calcium-dependent protein kinase
ENOG411DTKX	ENOG411E2JS	0.00721825396825	aspartic proteinase	MLP-like protein
ENOG411DR23	ENOG411E3VV	0.00721825396825	cytochrome P450	Bet1-like SNARE
ENOG411DRIE	ENOG411DWYS	0.00721825396825	Transformation transcription domain-associated protein	zinc finger CCCH domain-containing protein
ENOG411DR30	ENOG411DZ2P	0.00721825396825	importin subunit	NA
ENOG411DRUP	ENOG411DYSF	0.00721825396825	3-oxoacyl- acyl-carrier-protein reductase	Chalcone-flavanone isomerase
ENOG411DQA0	ENOG411DSJ3	0.00721825396825	lysosomal beta glucosidase-like	mannose-1-phosphate guanylyltransferase
ENOG411DV55	ENOG411DV68	0.00721825396825	b5 reductase	Pre-mRNA splicing factor
ENOG411DT5Q	ENOG411EM4F	0.00721825396825	Protein of unknown function (DUF1682)	C2 and GRAM domain-containing protein
ENOG411DUMA	ENOG411DYJU	0.00721825396825	Endoplasmic reticulum-Golgi intermediate compartment protein	WD40
ENOG411DVH6	ENOG411DX4E	0.00721825396825	lipocalin	Heat Shock Protein
ENOG411DW28	ENOG411DWEE	0.00721825396825	Rubisco LSMT substrate-binding	3-hexulose-6-phosphate isomerase-like
ENOG411DSF7	ENOG411DYME	0.00721825396825	cop9 signalosome complex subunit	Armadillo repeat-containing kinesin-like protein
ENOG411DVZW	ENOG411E07Y	0.00721825396825	annexin D3-like	cation-chloride co-transporter
ENOG411E0YD	ENOG411E6Q1	0.00721825396825	RNA-binding protein	Cysteine proteinase inhibitor
ENOG411DS1A	ENOG411E42F	0.00721825396825	mannose-6-phosphate isomerase	thioesterase
ENOG411DQFA	ENOG411DT3A	0.00721825396825	GPCR-type G protein	fatty acid metabolic process
ENOG411E2TR	ENOG411E4MF	0.00721825396825	RNA and export factor-binding protein	ribosomal protein
ENOG411DPX1	ENOG411DVXN	0.00721825396825	DUF1338	Histidyl-tRNA
ENOG411DVW5	ENOG411E7GF	0.00721825396825	receptor-like serine threonine-protein kinase	NA
ENOG411DRM9	ENOG411DYWB	0.00721825396825	FAD binding domain	Hydroquinone
ENOG411DSVT	ENOG411DUV1	0.00721825396825	glucan endo-1-3-beta-glucosidase	carotenoid cleavage dioxygenase 4
ENOG411DW3X	ENOG411DYSX	0.00721825396825	NA	Mitochondrial ribosomal subunit protein
ENOG411DQZ4	ENOG411DTW4	0.00721825396825	peptide chain release factor	Carbon catabolite repressor protein 4 homolog
ENOG411DXBT	ENOG411E06Z	0.00721825396825	60S ribosomal protein	cyclic nucleotide-gated ion channel
ENOG411DUNY	ENOG411DYKY	0.00721825396825	cysteine synthase	Glutaredoxin
ENOG411DXHU	ENOG411DZCU	0.00721825396825	transmembrane 9 superfamily member	Acetyltransferase (GNAT) family
ENOG411DQBC	ENOG411DVIJ	0.00721825396825	Lysine ketoglutarate reductase trans-splicing related 1	chlorophyll(ide) b reductase
ENOG411DT09	ENOG411E3FA	0.00721825396825	phosphatase 2C	Part of the twin-arginine translocation (Tat) system that transports large folded proteins containing a characteristic twin-arginine motif in their signal peptide across the thylakoid membrane. Involved in delta pH-dependent protein transport required for chloroplast development especially thylakoid membrane formation. TATC and TATB mediate precursor recognition whereas TATA facilitates translocation
ENOG411DVQF	ENOG411DZUW	0.00721825396825	CLASP N terminal	U3 small nucleolar RNA-associated protein
ENOG411DU4H	ENOG411E4NA	0.00721825396825	Urea amidohydrolase	TFIIA is a component of the transcription machinery of RNA polymerase II and plays an important role in transcriptional activation (By similarity)
ENOG411DSV8	ENOG411DUEU	0.00721825396825	DNA-directed RNA Polymerase	lysyl-trna synthetase
ENOG411DSSR	ENOG411E0GZ	0.00721825396825	Haloacid dehalogenase-like hydrolase family protein	phosphatase 2C
ENOG411DPYF	ENOG411DR2U	0.00721825396825	cation transport regulator-like protein	Isochorismatase family
ENOG411DUYG	ENOG411DWMI	0.00721825396825	Solute carrier family 25 member	DNA primase large
ENOG411DUJV	ENOG411E3CG	0.00721825396825	Receptor like protein	RNA recognition motif containing protein
ENOG411DR9P	ENOG411E5QF	0.00721825396825	vesicle-associated membrane protein	DNA-binding storekeeper protein-related
ENOG411DQZJ	ENOG411DRTA	0.00721825396825	dual specificity protein kinase	3-hydroxyisobutyryl-CoA hydrolase-like protein
ENOG411DQWY	ENOG411DR26	0.00721825396825	26S protease regulatory subunit	sugar transporter ERD6-like
ENOG411DRG2	ENOG411E0AF	0.00721825396825	Uncharacterized ACR COG1678	Aldehyde dehydrogenase
ENOG411DTYH	ENOG411E5W4	0.00721825396825	Rubisco LSMT substrate-binding	ribosomal protein
ENOG411DXQN	ENOG411E09D	0.00721825396825	dual specificity protein phosphatase	NA
ENOG411DVPY	ENOG411E3J5	0.00721825396825	L-lactate dehydrogenase	Universal stress protein
ENOG411DUDX	ENOG411DYBY	0.00721825396825	(S)-2-hydroxy-acid oxidase	Dehydrogenase
ENOG411DT6W	ENOG411DUQ3	0.00721825396825	Thioredoxin-like protein	Vacuolar protein sorting-associated protein 32 homolog
ENOG411DVJ1	ENOG411E3ID	0.00721825396825	UPF0051 protein ABCI8	C2
ENOG411DTN3	ENOG411DYHW	0.00721825396825	Domain of unknown function (DUF303)	Cysteinyl-tRNA
ENOG411DRUE	ENOG411DVW9	0.00721825396825	Quinone oxidoreductase-like protein At1g23740	Shikimate kinase
ENOG411DREI	ENOG411DYKK	0.00721825396825	nuclease	NA
ENOG411DY6N	ENOG411E0K3	0.00721825396825	Protein of unknown function (DUF632)	ATPase family AAA domain-containing protein
ENOG411DT4K	ENOG411E22S	0.00721825396825	acyl-CoA dehydrogenase	Plastocyanin-like domain
ENOG411DT3K	ENOG411DT9J	0.00721825396825	Mitochondrial import inner membrane translocase subunit Tim17 Tim22 Tim23 family protein	PPIases accelerate the folding of proteins
ENOG411DVDY	ENOG411DWUA	0.00721825396825	RING	Malate dehydrogenase
ENOG411DPPH	ENOG411DSIH	0.007218004218	LRR receptor-like serine threonine-protein kinase	26S proteasome regulatory subunit
ENOG411DXT6	ENOG411DXTZ	0.007218004218	aberrant root formation protein	U4 U6 small nuclear ribonucleoprotein
ENOG411DVWI	ENOG411DWRE	0.007218004218	dolichyl-diphosphooligosaccharide--protein glycosyltransferase subunit 2-like	Mitochondrial 2-oxoglutarate malate carrier
ENOG411DZ6G	ENOG411E2QU	0.007218004218	Sodium hydrogen exchanger	peptidyl-tRNA hydrolase
ENOG411DPPH	ENOG411DRV7	0.007218004218	LRR receptor-like serine threonine-protein kinase	HEAT repeat
ENOG411DT7B	ENOG411DYHW	0.00721794871795	Peptidyl-prolyl cis-trans isomerase	Cysteinyl-tRNA
ENOG411DS4N	ENOG411DW4F	0.00721794871795	Protein ACCUMULATION AND REPLICATION OF CHLOROPLASTS 6	E3 UFM1-protein ligase 1 homolog
ENOG411DSJ3	ENOG411DV0Q	0.00721794871795	mannose-1-phosphate guanylyltransferase	S_TKc
ENOG411DYU1	ENOG411E0YD	0.00721764346764	Mitogen-activated protein kinase	RNA-binding protein
ENOG411E0FD	ENOG411E437	0.00721764346764	AhpC/TSA family	actin filament depolymerization
ENOG411DT1I	ENOG411DX69	0.00721764346764	Plant protein of unknown function	Ca2+-ATPase N terminal autoinhibitory domain
ENOG411DVDS	ENOG411DXKF	0.00721764346764	Peptidase inhibitor I9	homeodomain
ENOG411DZ70	ENOG411E3ZA	0.00721703296703	peptide chain release factor	Early nodulin-like protein
ENOG411DPR1	ENOG411DRKQ	0.00721703296703	Heparan-alpha-glucosaminide	Leucyl-tRNA synthetase
ENOG411DTS6	ENOG411DVIS	0.00721703296703	acetylornithine	thymidylate kinase
ENOG411DV6Z	ENOG411DYB1	0.00721703296703	magnesium transporter NIPA2-like	S-acyltransferase
ENOG411DRYK	ENOG411DVWX	0.00721703296703	respiratory burst oxidase	Transducin beta-like protein
ENOG411DXP9	ENOG411E9MZ	0.00721703296703	ribosomal protein l9	IQ calmodulin-binding motif
ENOG411DT28	ENOG411DYWB	0.00721703296703	Glutamate synthase	Hydroquinone
ENOG411DT64	ENOG411E53K	0.00721703296703	reductase family	May have a role in the cell cycle (By similarity)
ENOG411DU0M	ENOG411DZDV	0.00721703296703	ubiquitin-conjugating enzyme	UDP-glycosyltransferase
ENOG411DQ58	ENOG411DTDT	0.00721687462864	NA	plasma membrane intrinsic protein
ENOG411DQTK	ENOG411E67S	0.00721687462864	mannosyl-oligosaccharide 12-alpha-mannosidase	B12d protein
ENOG411E29S	ENOG411E4HN	0.00721687462864	Its presence in a non-photosynthetic plant (Epifagus virginiana) and experiments in tobacco indicate that it may have a function which is probably not related to photosynthesis	Brain protein
ENOG411DVGG	ENOG411E46Y	0.00721679197995	cytochrome P450	dehydrin
ENOG411DRW3	ENOG411DS7R	0.00721679197995	expressed protein	sister chromatid cohesion
ENOG411DRP2	ENOG411DRQH	0.00721678321678	thioesterase	Threonine aldolase
ENOG411DX5X	ENOG411E47H	0.00721678321678	STYKc	peptidyl-tRNA hydrolase PTRHD1-like
ENOG411DZ81	ENOG411EKVP	0.00721678321678	Enoyl-CoA hydratase 2	WD repeat-containing protein 13-like
ENOG411DT5I	ENOG411E22S	0.00721645021645	NA	Plastocyanin-like domain
ENOG411DY6X	ENOG411EKRJ	0.00721645021645	ATP-dependent RNA helicase	factor IIa large
ENOG411DQGV	ENOG411DSA4	0.00721645021645	outer membrane protein porin	kinase protein binding protein heterodimerization protein homodimerization protein kinase protein serine threonine kinase
ENOG411E0RZ	ENOG411EM1R	0.00721645021645	wall-associated receptor kinase-like	RNA recognition
ENOG411DR6X	ENOG411DTW7	0.00721629247945	Clathrin assembly protein	general transcription factor IIH subunit
ENOG411DU98	ENOG411DUDB	0.00721605192193	ribosomal protein L13	PP2A regulatory subunit
ENOG411DQKA	ENOG411EKQP	0.00721532091097	peptidase S41 family protein	Isocitrate lyase family
ENOG411DSN5	ENOG411DZ0B	0.00721508067096	ATP-dependent zinc metalloprotease FtsH	chaperone protein DnaJ
ENOG411DW17	ENOG411DXQ7	0.00721500721501	ribosomal protein S15	BTB POZ domain-containing protein
ENOG411DSFE	ENOG411E8M1	0.00721500721501	The coatomer is a cytosolic protein complex that binds to dilysine motifs and reversibly associates with Golgi non- clathrin-coated vesicles which further mediate biosynthetic protein transport from the ER via the Golgi up to the trans Golgi network. Coatomer complex is required for budding from Golgi membranes and is essential for the retrograde Golgi-to-ER transport of dilysine-tagged proteins (By similarity)	Protein of unknown function (DUF1674)
ENOG411DPT8	ENOG411DXD3	0.00721500721501	Histone-lysine n-methyltransferase	3-hydroxyisobutyryl-CoA hydrolase
ENOG411DQSR	ENOG411DU7C	0.00721500721501	C2 domain of PTEN tumour-suppressor protein	CHZ
ENOG411DQ78	ENOG411E0CN	0.00721500721501	NA	WD repeat-containing protein
ENOG411DR72	ENOG411DWZT	0.00721500721501	Inherit from KOG: transposon protein	microfibrillar-associated protein
ENOG411DPYH	ENOG411DYH8	0.00721500721501	ras-related protein	Aldehyde dehydrogenase
ENOG411DPZX	ENOG411DWG1	0.00721500721501	NA	Squalene
ENOG411DQ9V	ENOG411DX6U	0.00721500721501	3-ketoacyl-coa synthase	Emp24 gp25L p24 family
ENOG411DTUH	ENOG411DWU0	0.00721500721501	Isoleucyl-tRNA synthetase	Pyruvate kinase
ENOG411DRZF	ENOG411E4GQ	0.00721500721501	E3 ubiquitin-protein ligase	EF hand family protein
ENOG411DSDT	ENOG411DUSJ	0.00721500721501	phosphomannomutase	monocopper oxidase-like protein
ENOG411DPXS	ENOG411DUQF	0.00721500721501	metal tolerance protein	phosphoribosylaminoimidazole carboxylase
ENOG411DUVY	ENOG411DYH4	0.00721500721501	WPP domain-associated	annexin D5-like
ENOG411DVSE	ENOG411E04B	0.00721500721501	eukaryotic peptide chain release factor GTP-binding subunit	Protein of unknown function (DUF1350)
ENOG411DRPH	ENOG411DW28	0.00721500721501	Ataxin-3 homolog	Rubisco LSMT substrate-binding
ENOG411DRSV	ENOG411DURS	0.00721500721501	The proteasome is a multicatalytic proteinase complex which is characterized by its ability to cleave peptides with Arg Phe Tyr Leu and Glu adjacent to the leaving group at neutral or slightly basic pH. The proteasome has an ATP-dependent proteolytic activity	beta-galactosidase
ENOG411DSZP	ENOG411DYHC	0.00721500721501	chaperone protein dnaJ	T-complex protein 1 subunit
ENOG411DSWK	ENOG411EC8I	0.00721500721501	Removes the N-terminal methionine from nascent proteins (By similarity)	Isocitrate dehydrogenase NADP
ENOG411DR23	ENOG411DWXE	0.00721500721501	cytochrome P450	GDT1-like protein
ENOG411DQA5	ENOG411DVYX	0.00721500721501	Pentatricopeptide repeat-containing protein	delta1-pyrroline-5-carboxylate
ENOG411DVUR	ENOG411DYBK	0.00721500721501	GAGA-binding transcriptional activator	protein At4g01020 chloroplastic-like
ENOG411DU6Z	ENOG411DX6C	0.00721500721501	protein odr-4 homolog	peroxisomal targeting signal type 2 receptor
ENOG411EKH6	ENOG411EKI3	0.00721500721501	DNA binding protein GT-1	Isoamylase 3
ENOG411DSD9	ENOG411E6CD	0.00721500721501	Diacylglycerol kinase	NA
ENOG411DXUJ	ENOG411E0ZW	0.00721500721501	minichromosome maintenance	zinc finger
ENOG411DRWU	ENOG411E2VH	0.00721500721501	hydratase	Glycine cleavage system H protein
ENOG411E0CN	ENOG411E4I6	0.00721500721501	WD repeat-containing protein	NA
ENOG411DPW9	ENOG411DZQ7	0.00721500721501	CBS domain-containing protein	Quinone oxidoreductase
ENOG411DQIA	ENOG411E2VM	0.00721500721501	fasciclin-like arabinogalactan protein	Seems to be required for maximal rate of protein biosynthesis. Enhances ribosome dissociation into subunits and stabilizes the binding of the initiator Met-tRNA(I) to 40 S ribosomal subunits (By similarity)
ENOG411DSDX	ENOG411DZA7	0.00721500721501	Blue-light photoreceptor	Plastidic glucose transporter
ENOG411DTSZ	ENOG411DUZE	0.00721500721501	NA	Serine threonine-protein kinase
ENOG411DR87	ENOG411DXV6	0.00721500721501	AMP-binding enzyme	Ribonuclease E/G family
ENOG411DXBM	ENOG411EM6Q	0.00721500721501	Protein of unknown function (DUF3730)	UDP-N-acetylglucosamine--peptide N-acetylglucosaminyltransferase
ENOG411DYKT	ENOG411DZ74	0.00721500721501	methyltransferase	ribosomal L1 domain-containing protein
ENOG411DQIR	ENOG411DVE3	0.00721500721501	May be involved in the degradation process of specific misfolded endoplasmic reticulum (ER) luminal proteins	heat shock
ENOG411DXU8	ENOG411DYAF	0.00721500721501	LRR receptor-like serine threonine-protein kinase	Ribosomal RNA processing protein 36
ENOG411DQ7V	ENOG411DX5N	0.00721500721501	AKAP7 2'5' RNA ligase-like domain	Histone deacetylation protein Rxt3
ENOG411DT1E	ENOG411DVAW	0.00721500721501	Arginyl-tRNA synthetase	Methyltransferase domain
ENOG411DTHI	ENOG411E0GZ	0.00721500721501	indole-3-glycerol phosphate synthase	phosphatase 2C
ENOG411DW2M	ENOG411E0SR	0.00721500721501	peroxidase	a central role in cell-cycle regulation by transmitting DNA damage signals to downstream effectors of cell-cycle progression. May recognize the substrate consensus sequence ST -Q and phosphorylate histone variant H2AX to form H2AXS139ph at sites of DNA damage thereby regulating DNA damage response mechanism
ENOG411DTXR	ENOG411DVP6	0.00721500721501	protein DS12 from 2D-PAGE of leaf chloroplastic	tryptophan synthase
ENOG411DTG3	ENOG411E8M1	0.00721500721501	Regulator of Vps4 activity in the MVB pathway	Protein of unknown function (DUF1674)
ENOG411DQEE	ENOG411DS40	0.00721500721501	minor allergen Alt a	Nudix hydrolase
ENOG411DTNS	ENOG411EM2I	0.00721500721501	Domain of unknown function (DUF3598)	kDa ribonucleoprotein
ENOG411DQJ6	ENOG411DS6I	0.00721500721501	Complex I intermediate-associated protein 30 (CIA30)	WD40
ENOG411DXR2	ENOG411EM3E	0.00721500721501	Ran-binding protein	FGGY carbohydrate kinase domain-containing
ENOG411DRV7	ENOG411DY23	0.00721500721501	HEAT repeat	mevalonate
ENOG411DZ5N	ENOG411E0JH	0.00721500721501	Protein binding transcription factor zinc ion binding	67-dimethyl-8-ribityllumazine synthase
ENOG411DS7Q	ENOG411DSFC	0.00721500721501	1-aminocyclopropane-1-carboxylate oxidase	Transcription factor
ENOG411E3VR	ENOG411E6R8	0.00721500721501	ribosomal protein L16	60S acidic ribosomal protein
ENOG411DPW7	ENOG411DU9U	0.00721500721501	short-chain dehydrogenase	Pyruvate kinase
ENOG411DQ1A	ENOG411DYBF	0.00721500721501	Antioxidant protein that seems to contribute to the inhibition of germination during stress	Peptidase family M20/M25/M40
ENOG411DW0M	ENOG411E3XM	0.00721500721501	dolichol-phosphate	NADH dehydrogenase (ubiquinone) 1 beta subcomplex
ENOG411DTI0	ENOG411DY9G	0.00721500721501	amidase C869.01-like	transporter
ENOG411DUBG	ENOG411DWFW	0.00721500721501	2-aminoethanethiol dioxygenase-like	inorganic
ENOG411DS3Q	ENOG411E43J	0.00721500721501	Acetyltransferase (GNAT) family	Participates in electron transfer between P700 and the cytochrome b6-f complex in photosystem I
ENOG411DV7C	ENOG411DY1G	0.00721500721501	)-oxidoreductase	2OG-Fe(II) oxygenase superfamily
ENOG411DQN6	ENOG411DWF2	0.00721500721501	Transmembrane protein 85	ATPase family associated with various cellular activities (AAA)
ENOG411DSX3	ENOG411DU1E	0.00721500721501	2-oxoglutarate malate translocator	Band 7 family protein
ENOG411DV1K	ENOG411DXFT	0.00721500721501	NA	DNA-directed RNA Polymerase II
ENOG411DVVB	ENOG411DY8T	0.00721500721501	7-dehydrocholesterol	UDP-N-acetylglucosamine transferase subunit ALG14
ENOG411DRDZ	ENOG411DX7X	0.00721500721501	pectinesterase	Haloacid dehalogenase-like hydrolase domain-containing protein
ENOG411DSXC	ENOG411E2F1	0.00721500721501	Peptidyl-prolyl cis-trans isomerase	F-box domain
ENOG411DS8Y	ENOG411DX18	0.00721500721501	Beige/BEACH domain	Pyridoxal
ENOG411DZHU	ENOG411E3XF	0.00721500721501	psbP domain-containing protein 3	Peptidyl-prolyl cis-trans isomerase
ENOG411DTZ8	ENOG411DWST	0.00721500721501	translational activator	RNA polymerase II C-terminal domain phosphatase-like
ENOG411DPRE	ENOG411DT30	0.00721500721501	galactinol--sucrose	hydroxymethylglutaryl-CoA synthase
ENOG411DR2R	ENOG411DSI8	0.00721500721501	UDP-Glycosyltransferase	(pyridoxamine) 5'-phosphate oxidase
ENOG411DSTX	ENOG411DT65	0.00721500721501	Uncharacterised protein family (UPF0172)	Protein YIPF1 homolog
ENOG411DPQA	ENOG411DSPD	0.00721500721501	Beta-adaptin-like protein	CTP synthase
ENOG411DY10	ENOG411DZI5	0.00721500721501	28S ribosomal protein	NA
ENOG411DQWV	ENOG411DVZW	0.00721500721501	leucine-rich repeat receptor-like serine threonine tyrosine-protein kinase	annexin D3-like
ENOG411DPZT	ENOG411DVHA	0.00721500721501	alpha/beta hydrolase fold	haloacid dehalogenase-like hydrolase family protein
ENOG411DU5Z	ENOG411E03B	0.00721500721501	structural maintenance of chromosomes protein	ATP-dependent zinc metalloprotease FtsH-like
ENOG411DQP9	ENOG411DWPI	0.00721500721501	copper-transporting ATPase	oligopeptide transporter
ENOG411DVX3	ENOG411DZCU	0.00721500721501	Dolichyl-diphosphooligosaccharide--protein glycosyltransferase subunit	Acetyltransferase (GNAT) family
ENOG411DPTS	ENOG411DUVS	0.00721500721501	callose synthase	protease
ENOG411DVFM	ENOG411DWT9	0.00721500721501	Exostosin family	ADPATP carrier protein
ENOG411DQXP	ENOG411DYPY	0.00721500721501	Phosphate carrier protein	exocyst complex component
ENOG411DX3E	ENOG411EM7X	0.00721500721501	ABC1 family	3-dehydroquinate synthase
ENOG411DPQ6	ENOG411DYWC	0.00721500721501	transferase family	Heat Shock Protein
ENOG411DRT2	ENOG411DUM3	0.00721500721501	Protein of unknown function (DUF1421)	phosphate
ENOG411DT9T	ENOG411DYBU	0.00721500721501	1-aminocyclopropane-1-carboxylate oxidase homolog	2Fe-2S ferredoxin-like
ENOG411E01M	ENOG411E3WJ	0.00721500721501	Pentatricopeptide repeat-containing protein	Thioredoxin
ENOG411DV69	ENOG411DZY2	0.00721500721501	post-GPI attachment to proteins factor	Inherit from euNOG: FG-GAP repeat-containing protein
ENOG411E35E	ENOG411E395	0.00721500721501	thioredoxin-like 4	iron-sulfur cluster co-chaperone protein HscB
ENOG411DPQC	ENOG411DUHU	0.00721500721501	suppressor of G2 allele of SKP1	vacuolar-processing enzyme
ENOG411DQKM	ENOG411DZSG	0.00721500721501	Peptidyl-prolyl cis-trans	T-complex protein 11
ENOG411DRIK	ENOG411DW3F	0.00721500721501	spermidine synthase	Pentatricopeptide repeat-containing protein
ENOG411DV8U	ENOG411DXSD	0.00721500721501	E3 ubiquitin-protein ligase HERC2-like	Protein of unknown function (DUF810)
ENOG411DRUE	ENOG411DXSJ	0.00721500721501	Quinone oxidoreductase-like protein At1g23740	xylulose
ENOG411DWA0	ENOG411DZ2K	0.00721500721501	src homology-3 domain protein 3	zinc metalloprotease
ENOG411DRNJ	ENOG411DVQW	0.00721500721501	cullin 3	NA
ENOG411DS0S	ENOG411E45J	0.00721500721501	GDP-fucose protein O-fucosyltransferase	Pollen-specific protein
ENOG411DTJ7	ENOG411DYHH	0.00721500721501	chaperone protein	secretory carrier-associated membrane protein
ENOG411DV1M	ENOG411DZSX	0.00721500721501	Involved in the base excision repair (BER) pathway by catalyzing the poly(ADP-ribosyl)ation of a limited number of acceptor proteins involved in chromatin architecture and in DNA metabolism. This modification follows DNA damages and appears as an obligatory step in a detection signaling pathway leading to the reparation of DNA strand breaks (By similarity)	Peptidyl-prolyl cis-trans isomerase
ENOG411DVEG	ENOG411E5H5	0.00721500721501	66 kDa stress	Carrier of the growing fatty acid chain in fatty acid biosynthesis (By similarity)
ENOG411DUFP	ENOG411DWJ4	0.00721500721501	U3 small nucleolar RNA-associated protein	Pentatricopeptide repeat-containing protein
ENOG411DR2U	ENOG411DVP6	0.00721500721501	Isochorismatase family	tryptophan synthase
ENOG411DQUG	ENOG411DSC2	0.00721500721501	Branched-chain-amino-acid aminotransferase-like protein 3	glutamyl-tRNA synthetase
ENOG411DU4U	ENOG411E32H	0.00721500721501	Ubiquitin-protein ligase	NA
ENOG411DYPB	ENOG411DZ83	0.00721500721501	Pentatricopeptide repeat-containing protein	Cleaves peptides in various proteins in a process that requires ATP hydrolysis. Has a chymotrypsin-like activity. Plays a major role in the degradation of misfolded proteins (By similarity)
ENOG411DRKH	ENOG411DWHW	0.00721500721501	NA	eukaryotic translation initiation factor
ENOG411DU4F	ENOG411E3TN	0.00721500721501	NA	VIT family
ENOG411DWKD	ENOG411DXU5	0.00721500721501	WD domain G-beta repeat	Inherit from COG: Hydrolase
ENOG411DUZ5	ENOG411DX5P	0.00721500721501	NA	DNAJ heat shock N-terminal domain-containing protein
ENOG411DRWG	ENOG411E5U6	0.00721500721501	flavoprotein	Protein of unknown function (DUF3571)
ENOG411DSKQ	ENOG411DWES	0.00721500721501	protease	helicase
ENOG411DRRC	ENOG411DW95	0.00721500721501	Cinnamyl alcohol dehydrogenase	Alcohol dehydrogenase-like
ENOG411DQWD	ENOG411DYK8	0.00721500721501	Diaminopimelate epimerase	poly ADP-ribose polymerase
ENOG411DSWA	ENOG411E09A	0.00721500721501	Bifunctional serine threonine kinase and phosphorylase involved in the dark light-mediated regulation of PPDK by catalyzing its phosphorylation dephosphorylation. Dark light- induced changes in stromal concentrations of the competing ADP and Pi substrates govern the direction of the reaction. In the dark phosphorylates the catalytic intermediate of PPDK (PPDK-HisP) inactivating it. Light exposure induces the phosphorolysis reaction that reactivates PPDK	NA
ENOG411DPS7	ENOG411DSTD	0.00721500721501	S1 RNA binding domain	bifunctional methylthioribulose-1-phosphate dehydratase enolase-phosphatase
ENOG411DQ4S	ENOG411DR2I	0.00721500721501	Chitin-inducible gibberellin-responsive protein	branched-chain-amino-acid aminotransferase-like protein
ENOG411DSU8	ENOG411DTBN	0.00721500721501	reductase	NEDD8-conjugating enzyme
ENOG411DSKQ	ENOG411DTHG	0.00721500721501	protease	xaa-Pro aminopeptidase
ENOG411DQNU	ENOG411DSYE	0.00721500721501	receptor protein kinase	ABC transporter B family member
ENOG411DQ21	ENOG411DQI9	0.00721480331263	Catalyzes the dehydration of the S-form of NAD(P)HX at the expense of ATP which is converted to ADP. Together with NAD(P)HX epimerase which catalyzes the epimerization of the S- and R-forms the enzyme allows the repair of both epimers of NAD(P)HX a damaged form of NAD(P)H that is a result of enzymatic or heat-dependent hydration (By similarity)	transport inhibitor response
ENOG411DRK3	ENOG411DXUU	0.00721480331263	GPI transamidase component	Pyrrolidone-carboxylate
ENOG411DTYZ	ENOG411DW2H	0.00721480331263	TOM1-like protein	peptide-N4-(N-acetyl-beta-glucosaminyl)asparagine amidase activity
ENOG411DT8R	ENOG411DWJ3	0.00721464646465	zinc finger	COP9 signalosome complex subunit
ENOG411DS05	ENOG411EKXP	0.00721464646465	tyrosyl-tRNA synthetase	cell division protein FtsY
ENOG411DVFZ	ENOG411DX8D	0.00721464646465	translocation	integral membrane single C2 domain protein
ENOG411DV5Q	ENOG411DVZE	0.00721464646465	GDP-mannose transporter	RNA helicase
ENOG411DPZR	ENOG411DZSV	0.00721464646465	chorismate synthase	No apical meristem (NAM) protein
ENOG411DSDX	ENOG411DVJU	0.00721464646465	Blue-light photoreceptor	cytokinin dehydrogenase
ENOG411DVYG	ENOG411E2PF	0.00721464646465	Inherit from euNOG: Stress responsive protein	fission 1
ENOG411DWBW	ENOG411DXTK	0.00721464646465	receptor-like protein kinase	F-box protein
ENOG411DPVA	ENOG411DRN3	0.00721464646465	ACT domain containing protein expressed	BRCA1 C Terminus (BRCT) domain
ENOG411DR4H	ENOG411DXHI	0.00721464646465	Pentatricopeptide repeat-containing protein	Mechanosensitive ion channel
ENOG411DQZI	ENOG411DRQK	0.00721464646465	L-galactono-14-lactone dehydrogenase	ribosomal protein L6
ENOG411DVFZ	ENOG411DWBJ	0.00721464646465	translocation	Photosystem I reaction center subunit III
ENOG411DUSR	ENOG411E1QU	0.00721464646465	Protein of unknown function (DUF525)	Histidine biosynthesis bifunctional protein hisIE
ENOG411DTRK	ENOG411E3SN	0.00721464646465	Seems to be required for the assembly of the photosystem I complex	60S ribosomal protein
ENOG411DZQ3	ENOG411E2NE	0.00721464646465	peptide deformylase	glutathione
ENOG411DYT8	ENOG411E3CU	0.00721464646465	NA	ribosomal protein S2
ENOG411DS99	ENOG411E5FX	0.00721464646465	RNA-binding protein	Protein of unknown function DUF538
ENOG411DS3D	ENOG411E058	0.00721464646465	Valyl tRNA synthetase tRNA binding arm	enhanced disease susceptibility 1
ENOG411DR2U	ENOG411DYJS	0.00721464646465	Isochorismatase family	beta-glucan catabolic process
ENOG411DXSS	ENOG411E2RD	0.00721464646465	Leucine-rich repeat receptor-like protein kinase	multiple myeloma tumor-associated protein
ENOG411DTXI	ENOG411DVKG	0.00721428571429	Vacuolar protein sorting-associated protein	NA
ENOG411DVT9	ENOG411EDE7	0.00721428571429	uridine kinase	arogenate dehydratase 5
ENOG411DSIC	ENOG411DV3I	0.00721428571429	diaminopimelate decarboxylase	Alpha-l-fucosidase
ENOG411DT7K	ENOG411DT86	0.00721428571429	AAA-type ATPase family protein	3-ketoacyl-coa synthase
ENOG411DU82	ENOG411DVEA	0.00721428571429	COP9 signalosome complex subunit	sugar transport protein
ENOG411DPTS	ENOG411E68D	0.00721428571429	callose synthase	40s ribosomal protein
ENOG411E0B3	ENOG411E57N	0.00721428571429	60s ribosomal protein l18a-1	UPF0139 membrane protein
ENOG411DQGH	ENOG411DXT7	0.00721428571429	conserved oligomeric Golgi complex	short chain dehydrogenase
ENOG411DTDH	ENOG411DUGF	0.00721428571429	plant-type cell wall organization	traB domain-containing
ENOG411E4S2	ENOG411EKWB	0.00721428571429	40S ribosomal protein S27	Lipase (class 3)
ENOG411DY9G	ENOG411E00F	0.00721428571429	transporter	Serine threonine-protein kinase
ENOG411E3JT	ENOG411EMF1	0.00721428571429	Phospholipase A2	AhpC/TSA family
ENOG411DV3Y	ENOG411DY2C	0.00721428571429	DNA-directed RNA Polymerase	protein kinase PINOID 2-like
ENOG411DQR2	ENOG411DRRF	0.00721428571429	Endoplasmic reticulum-Golgi intermediate compartment protein	bidirectional sugar transporter
ENOG411DXS7	ENOG411DYUA	0.00721428571429	YT521-B-like domain	GDSL esterase lipase
ENOG411DWI7	ENOG411DYJ8	0.00721428571429	SAP domain containing protein	Allantoate deiminase
ENOG411E63X	ENOG411E643	0.00721428571429	NADH dehydrogenase ubiquinone 1 alpha subcomplex subunit	NA
ENOG411DQG7	ENOG411E5Y2	0.00721428571429	NA	NA
ENOG411DQ8R	ENOG411DYH8	0.00721410941999	isocitrate dehydrogenase NAD	Aldehyde dehydrogenase
ENOG411E543	ENOG411EM2T	0.00721405228758	thioredoxin x	nucleolysin
ENOG411DRQ4	ENOG411DZZD	0.00721405228758	ARID BRIGHT DNA-binding domain-containing protein	UDP-arabinopyranose mutase
ENOG411DPPE	ENOG411DV8H	0.00721403596404	Inherit from KOG: Set and mynd domain containing	transcription factor
ENOG411DQT6	ENOG411DSN0	0.00721403596404	cytidine deoxycytidylate deaminase family protein	Component of the eukaryotic translation initiation factor 3 (eIF-3) complex which is involved in protein synthesis and together with other initiation factors stimulates binding of mRNA and methionyl-tRNAi to the 40S ribosome (By similarity)
ENOG411DYHA	ENOG411E2RY	0.00721403596404	serine threonine-protein kinase	Universal stress protein family
ENOG411DUJK	ENOG411DVBU	0.00721403596404	Carotenoid cleavage dioxygenase 8	serine threonine-protein kinase
ENOG411DR5M	ENOG411DYMH	0.00721403596404	Triose-phosphate Transporter family	Transmembrane emp24 domain-containing protein
ENOG411DXND	ENOG411DXSY	0.00721403596404	protein ABCI7 chloroplastic-like	endoribonuclease Dicer
ENOG411DTTT	ENOG411DWQ7	0.00721403596404	oligomeric golgi complex	protein EXECUTER 1 chloroplastic-like
ENOG411DS7Q	ENOG411DZ70	0.00721403596404	1-aminocyclopropane-1-carboxylate oxidase	peptide chain release factor
ENOG411DRRU	ENOG411DYA8	0.00721403596404	transporter	3-oxo-5-alpha-steroid 4-dehydrogenase
ENOG411DT5D	ENOG411EME4	0.00721403596404	Pentatricopeptide repeat-containing protein	F-box protein
ENOG411DT79	ENOG411DVPF	0.00721403596404	soul heme-binding	glucose-6-phosphate 1-dehydrogenase
ENOG411E2TU	ENOG411E2VJ	0.00721403596404	CASP-like protein	Thioesterase superfamily
ENOG411DSJ7	ENOG411DSNW	0.00721403596404	Anion transporter	Protein of unknown function (DUF1295)
ENOG411DPZ4	ENOG411DTKQ	0.00721403596404	structural maintenance of chromosomes protein	Transcription factor
ENOG411DRUM	ENOG411DYW9	0.00721403596404	mitochondrial transcription termination factor family protein	DEAD-box ATP-dependent RNA helicase
ENOG411DW79	ENOG411DZQF	0.00721403596404	nucleolar protein	NA
ENOG411DQJ5	ENOG411DW5W	0.00721403596404	NHL repeat-containing protein	glucan endo-1-3-beta-glucosidase
ENOG411DV8B	ENOG411EK6I	0.00721403596404	ACT domain-containing protein	STI1
ENOG411DRIW	ENOG411DXYG	0.00721378621379	ATPase family associated with various cellular activities (AAA)	Argonaute
ENOG411DQE3	ENOG411E0V7	0.00721378621379	Glycerol kinase	Pterin-4-alpha-carbinolamine
ENOG411DS29	ENOG411E214	0.00721378621379	UDP-N-acetylglucosamine	nudix hydrolase 26
ENOG411DS3Q	ENOG411DST2	0.00721378621379	Acetyltransferase (GNAT) family	3-beta hydroxysteroid dehydrogenase/isomerase family
ENOG411DTJG	ENOG411E379	0.00721378621379	Pentatricopeptide repeat-containing protein	H ACA ribonucleoprotein complex subunit
ENOG411DU49	ENOG411DVB2	0.00721378621379	reductase	Stress up-regulated Nod 19
ENOG411DRUH	ENOG411DVVT	0.00721378621379	DELLA protein	pyruvate dehydrogenase E1 component
ENOG411DWBW	ENOG411DZ22	0.00721378621379	receptor-like protein kinase	CBS domain
ENOG411DTT3	ENOG411DYGE	0.00721367521368	SelT-like protein	Pfam:DUF579
ENOG411DT8E	ENOG411DTJZ	0.00721367521368	Rab3 gtpase-activating protein non-catalytic	poly(rC)-binding protein
ENOG411DPXM	ENOG411DRS5	0.00721367521368	Vacuolar protein sorting-associated protein	NA
ENOG411DRVZ	ENOG411DY7H	0.00721367521368	protein)-related protein	ABC1 family
ENOG411E2S9	ENOG411EEJW	0.00721367521368	Uncharacterised protein family UPF0047	Nuclear transport factor 2 (NTF2) domain
ENOG411DTAD	ENOG411DV8X	0.00721367521368	NA	transcription factor 25-like
ENOG411DWKI	ENOG411E0E4	0.00721367521368	ribosomal protein	NA
ENOG411DU1S	ENOG411DUSD	0.00721367521368	Pfam:DUF827	NA
ENOG411DVYU	ENOG411E0WJ	0.00721367521368	Allene oxide synthase	inorganic pyrophosphatase
ENOG411E90S	ENOG411EMPT	0.00721367521368	structural constituent of ribosome	LisH domain and HEAT repeat-containing protein KIAA1468 homolog
ENOG411DVQW	ENOG411E5DN	0.00721367521368	NA	Dabb
ENOG411E22S	ENOG411E2TR	0.00721367521368	Plastocyanin-like domain	RNA and export factor-binding protein
ENOG411DR6N	ENOG411EKWB	0.00721367521368	beta-fructofuranosidase	Lipase (class 3)
ENOG411DSG2	ENOG411DYJQ	0.00721367521368	Aspartate aminotransferase	Phosphomevalonate
ENOG411DPW7	ENOG411E1KZ	0.00721367521368	short-chain dehydrogenase	NA
ENOG411DWJQ	ENOG411EKJB	0.00721367521368	anthranilate	Dehydrogenase
ENOG411DWSJ	ENOG411E421	0.00721367521368	6-phosphogluconolactonase	FTR is a 4Fe-4S protein playing a central role in the ferredoxin thioredoxin regulatory chain. It converts an electron signal (photoreduced ferredoxin) to a thiol signal (reduced thioredoxin) in the regulation of enzymes by reduction of specific disulfide groups. Catalyzes the light-dependent activation of several photosynthetic enzymes
ENOG411DSQR	ENOG411DZ7Y	0.00721367521368	cellulose synthase	2-hydroxyacyl-CoA
ENOG411DQ26	ENOG411DYCU	0.00721367521368	inositol oxygenase	May function as the terminal enzyme of the myo-inositol oxidation (MIO) pathway. May also play a role in the salvage pathway for synthesis of nucleotide sugars
ENOG411DRBE	ENOG411DTKY	0.00721367521368	uridine 5-monophosphate	15.0 kDa protein
ENOG411DQCF	ENOG411DRXW	0.00721367521368	Tropinone reductase	lipoyltransferase
ENOG411DQ31	ENOG411DSPS	0.00721367521368	Ethanol tolerance protein GEKO1	Indole-3-glycerol phosphate lyase
ENOG411DU0N	ENOG411DWK5	0.00721367521368	cell division cycle protein 48	adipocyte plasma membrane-associated protein-like
ENOG411DU50	ENOG411DUK3	0.00721367521368	UDP-glucuronic acid decarboxylase	histidine
ENOG411DT30	ENOG411DUGW	0.00721367521368	hydroxymethylglutaryl-CoA synthase	Plant lipoxygenase may be involved in a number of diverse aspects of plant physiology including growth and development pest resistance and senescence or responses to wounding (By similarity)
ENOG411DS4T	ENOG411DZ70	0.00721367521368	UDP-glycosyltransferase	peptide chain release factor
ENOG411DPPH	ENOG411DV92	0.00721367521368	LRR receptor-like serine threonine-protein kinase	transmembrane and coiled-coil
ENOG411DQK7	ENOG411DW22	0.00721367521368	kinase family	Adenylate isopentenyltransferase
ENOG411DWEE	ENOG411E4PP	0.00721367521368	3-hexulose-6-phosphate isomerase-like	biological_process
ENOG411DR2G	ENOG411DVFW	0.00721367521368	Transferase family	Nudix hydrolase
ENOG411DRNH	ENOG411DSGN	0.00721367521368	pumilio homolog	protein MODIFIER OF SNC1
ENOG411DR1W	ENOG411DZ1M	0.00721367521368	bifunctional dihydroflavonol 4-reductase flavanone	short-chain dehydrogenase
ENOG411DS99	ENOG411DZCG	0.00721367521368	RNA-binding protein	Retrotransposon protein
ENOG411DWRK	ENOG411DXR4	0.00721367521368	Inherit from euNOG: phosphatase domain containing paladin 1	Endoglucanase
ENOG411DRK3	ENOG411DXJM	0.00721367521368	GPI transamidase component	This protein promotes the GTP-dependent binding of aminoacyl-tRNA to the A-site of ribosomes during protein biosynthesis (By similarity)
ENOG411DT8C	ENOG411E0EM	0.00721367521368	Heat Shock Protein	beta-glucosidase-like SFR2
ENOG411DSR8	ENOG411DUTB	0.00721367521368	Short-chain type dehydrogenase	Inherit from KOG: family with sequence similarity 206 member A
ENOG411DW4J	ENOG411E0AF	0.00721367521368	methylsterol	Aldehyde dehydrogenase
ENOG411DS7M	ENOG411DWEY	0.00721367521368	tRNA pseudouridine synthase	atp synthase
ENOG411DYY5	ENOG411E15G	0.00721367521368	methionine	nascent polypeptide-associated complex subunit alpha-like
ENOG411DTZN	ENOG411DWPY	0.00721367521368	aminotransferase 2	signal recognition particle 43 kDa protein
ENOG411DQRX	ENOG411DU9V	0.00721367521368	ATPase subunit	HOX
ENOG411DVHD	ENOG411DYMD	0.00721367521368	NA	RNase H domain-containing protein
ENOG411DZK5	ENOG411EAQS	0.00721323529412	NB-ARC domain	MATH
ENOG411E17C	ENOG411E5Y9	0.00721266233766	sucrose-phosphate phosphatase activity	NA
ENOG411DXHU	ENOG411E9M2	0.00721266233766	transmembrane 9 superfamily member	Glutathione S-transferase C-terminal domain
ENOG411E0IK	ENOG411EM73	0.00721266233766	ribulose-phosphate 3-epimerase	FAD binding domain
ENOG411DQCG	ENOG411E290	0.00721250971251	dihydroorotase	calcium-binding
ENOG411DRZN	ENOG411E00F	0.0072123015873	boron transporter	Serine threonine-protein kinase
ENOG411DQ4S	ENOG411DRIK	0.00721212121212	Chitin-inducible gibberellin-responsive protein	spermidine synthase
ENOG411DU1T	ENOG411ECWJ	0.00721212121212	Tetratricopeptide repeat	NADP-malic enzyme 2
ENOG411DW7V	ENOG411E26K	0.00721212121212	E3 ubiquitin-protein ligase	Protein of unknown function (DUF788)
ENOG411DTU1	ENOG411DVB3	0.00721212121212	LETM1-like protein	Electron transfer flavoprotein-ubiquinone
ENOG411DW6S	ENOG411EKXM	0.00721212121212	Nudix hydrolase	Insulinase (Peptidase family M16)
ENOG411DU0I	ENOG411DX4W	0.00721212121212	Autophagy-related protein 3	Trigger factor-like
ENOG411DV5E	ENOG411E0KM	0.00721212121212	peroxidase	Protein of unknown function DUF538
ENOG411DQS0	ENOG411DTRY	0.00721212121212	DEAD-box ATP-dependent RNA helicase	Transcription factor
ENOG411DXSQ	ENOG411DZ0C	0.00721212121212	Lycopene epsilon cyclase	Tetratricopeptide repeat
ENOG411DRAU	ENOG411DXXK	0.00721212121212	Vitamin K epoxide reductase family	syntaxin of plants
ENOG411DXVC	ENOG411EKI5	0.00721212121212	Uroporphyrinogen decarboxylase	pullulanase
ENOG411DVQ6	ENOG411E0G5	0.00721212121212	Protein of unknown function (DUF3727)	Deoxyuridine 5'-triphosphate
ENOG411DQ76	ENOG411E03B	0.00721212121212	Pentatricopeptide repeat-containing protein At1g74850	ATP-dependent zinc metalloprotease FtsH-like
ENOG411DS81	ENOG411DUU7	0.00721212121212	tRNA threonylcarbamoyladenosine biosynthesis protein	Aspartate aminotransferase
ENOG411DY8A	ENOG411DZ5E	0.00721212121212	GEM-like protein	Hydroxyacylglutathione hydrolase
ENOG411DX6W	ENOG411DZTW	0.00721212121212	Serine threonine protein phosphatase 2A 55 kDa regulatory subunit B	Inosine-uridine preferring nucleoside hydrolase
ENOG411DXC1	ENOG411E3D0	0.00721212121212	Inosine-uridine preferring nucleoside hydrolase family protein	protein CutA 1 chloroplastic-like
ENOG411DZQ7	ENOG411E3HB	0.00721212121212	Quinone oxidoreductase	Flavinator of succinate dehydrogenase
ENOG411DQRU	ENOG411E52K	0.00721212121212	auxin efflux carrier	NA
ENOG411DSF9	ENOG411DSKI	0.00721212121212	OBERON 3-like	Histone-arginine methyltransferase
ENOG411DXXG	ENOG411E0FT	0.00721212121212	Molecular calcium-binding chaperone promoting folding oligomeric assembly and quality control in the ER via the calreticulin calnexin cycle. This lectin may interact transiently with almost all of the monoglucosylated glycoproteins that are synthesized in the ER (By similarity)	Putative small multi-drug export protein
ENOG411E363	ENOG411E371	0.00721212121212	arabinogalactan protein	regulator of ribonuclease-like protein
ENOG411DYWC	ENOG411DZBH	0.00721212121212	Heat Shock Protein	ABC transporter I family member 6
ENOG411DUG7	ENOG411DWCI	0.00721212121212	Inherit from KOG: CD2 (cytoplasmic tail) binding protein 2	sulfotransferase
ENOG411DT3Q	ENOG411E05K	0.00721212121212	Interacts with MUS81 to form a DNA structure-specific endonuclease with substrate preference for branched DNA structures with a 5'-end at the branch nick. Typical substrates include 3'- flap structures D-loops replication forks nicked Holliday junctions and also intact Holliday junctions with a reduced efficiency. May be required in mitosis for the processing of stalled or collapsed replication fork intermediates. Plays a role in DNA repair and in genotoxic stress-induced homologous recombination (HR) in somatic cells. Mediates a subset of meiotic recombination events that are insensitive to crossover interference	Histone-lysine N-methyltransferase H3 lysine-9
ENOG411DRA4	ENOG411DXW6	0.00721212121212	ribosomal protein L22	DEAD-box ATP-dependent RNA helicase
ENOG411DSA5	ENOG411DWQS	0.00721212121212	Farnesyl	plastid-lipid-associated protein 8
ENOG411DSG8	ENOG411DZWV	0.00721212121212	nucleoside diphosphate kinase	Protein translocase subunit SecA
ENOG411DS4M	ENOG411DWD7	0.00721212121212	vacuolar protein sorting-associated protein 16	Wings apart-like protein regulation of heterochromatin
ENOG411DR13	ENOG411DYM1	0.00721212121212	Abscisic acid 8'-hydroxylase	CAAX amino terminal protease family protein
ENOG411DPPI	ENOG411DRQA	0.00721212121212	calcium-transporting ATPase 3 endoplasmic	Inherit from NOG: SMP-30 Gluconolaconase LRE domain protein
ENOG411DXTQ	ENOG411DZCE	0.00721212121212	NA	Pectate lyase
ENOG411DTEJ	ENOG411DVDX	0.00721212121212	retinoblastoma-binding protein 5-like	ubiquitin carboxyl-terminal hydrolase
ENOG411DQEE	ENOG411DUAZ	0.00721212121212	minor allergen Alt a	isopentenyl-diphosphate Delta-isomerase
ENOG411DR84	ENOG411E3JN	0.00721212121212	Eukaryotic peptide chain release factor subunit	60S ribosomal protein
ENOG411DXS7	ENOG411DY9R	0.00721212121212	YT521-B-like domain	UBX domain-containing protein
ENOG411DSC1	ENOG411DXXC	0.00721212121212	sulfate transporter	NA
ENOG411DYVY	ENOG411E0FB	0.00721212121212	Translation initiation factor	Fumarate hydratase
ENOG411DRQA	ENOG411DSXA	0.00721212121212	Inherit from NOG: SMP-30 Gluconolaconase LRE domain protein	receptor-like protein kinase
ENOG411DQS2	ENOG411E3VZ	0.00721212121212	Component of the cytochrome b6-f complex which mediates electron transfer between photosystem II (PSII) and photosystem I (PSI) cyclic electron flow around PSI and state transitions (By similarity)	NA
ENOG411DWK0	ENOG411DX15	0.00721212121212	beta-D-xylosidase	ubiquitin-conjugating enzyme
ENOG411DPTW	ENOG411DVHN	0.00721212121212	PP-loop family	peroxidase
ENOG411DRUE	ENOG411EMG5	0.00721212121212	Quinone oxidoreductase-like protein At1g23740	Homocysteine s-methyltransferase
ENOG411DVK4	ENOG411DW9S	0.00721212121212	receptor-like protein kinase	exocyst complex component
ENOG411DS62	ENOG411DUWJ	0.00721212121212	casein kinase II subunit	DUF246 domain-containing protein
ENOG411DYEB	ENOG411E0GG	0.00721212121212	polyribonucleotide	acyl coa ligase acetate-coa synthetase-like protein
ENOG411DT26	ENOG411DTPG	0.00721212121212	pfkB family carbohydrate kinase	CAP10
ENOG411DVDK	ENOG411E2WD	0.00721212121212	Plant synaptotagmin	Voltage-dependent rectifying anion channel that facilitates the translocation between chloroplast and cytoplasm of phosphorylated carbohydrates such as triosephosphate 3- phosphoglycerate and inorganic phosphate (Pi) depending of ATP to triosephosphate ratio in the plastidial intermembrane space
ENOG411DQYB	ENOG411DWW5	0.00721212121212	F-box WD-40 repeat-containing protein	B3 domain-containing protein
ENOG411DR8N	ENOG411DTXF	0.00721212121212	E3 ubiquitin-protein ligase	Ceramidase
ENOG411DU35	ENOG411DW8P	0.00721212121212	Bifunctional protein	F-actin-capping protein subunit
ENOG411DUEH	ENOG411DY2Z	0.00721212121212	Oxidoreductase family C-terminal alpha/beta domain	caffeic acid
ENOG411DV9Q	ENOG411DYB1	0.00721212121212	SH3	S-acyltransferase
ENOG411DT71	ENOG411DW3D	0.00721212121212	processing enzyme	GDP-mannose 35-epimerase
ENOG411DQZJ	ENOG411E22B	0.00721212121212	dual specificity protein kinase	NA
ENOG411DQ77	ENOG411DWGW	0.00721212121212	STYKc	ANK
